# SEMA: Antigen B-cell conformational epitope prediction using deep transfer learning

**DOI:** 10.1101/2022.06.20.496780

**Authors:** Tatiana I. Shashkova, Dmitriy Umerenkov, Mikhail Salnikov, Pavel V. Strashnov, Alina V. Konstantinova, Ivan Lebed, Dmitrii N. Shcherbinin, Marina N. Asatryan, Olga L. Kardymon, Nikita V. Ivanisenko

**Affiliations:** AIRI, Moscow, Russia; Sber AI Lab, Moscow, Russia; AI center block Services, Sber, Moscow, Russia; Federal Research Centre of Epidemiology and Microbiology named after Honorary Academician N. F. Gamaleya, Ministry of Health, Moscow, Russia; Laboratory of Computational Proteomics, Institute of Cytology and Genetics SB RAS, Novosibirsk, Russia

## Abstract

One of the primary tasks in vaccine design and development of immunotherapeutic drugs is to predict conformational B-cell epitopes corresponding to primary antibody binding sites within the antigen tertiary structure. To date, multiple approaches have been developed to address this issue. However, for a wide range of antigens their accuracy is limited. In this paper, we applied the transfer learning approach using pretrained deep learning models to develop a model that predicts conformational B-cell epitopes based on the primary antigen sequence and tertiary structure. A pretrained protein language model, ESM-1b, and an inverse folding model, ESM-IF1, were fine-tuned to quantitatively predict antibody-antigen interaction features and distinguish between epitope and non-epitope residues. The resulting model called SEMA demonstrated the best performance on an independent test set with ROC AUC of 0.76 compared to peer-reviewed tools. We show that SEMA can quantitatively rank the immunodominant regions within the RBD domain of SARS-CoV-2. SEMA is available at https://github.com/AIRI-Institute/SEMAi and the web-interface http://sema.airi.net.

## Supplementary Table 1,2 for "SEMA: Antigen B-cell conformational epitope prediction using deep transfer learning" (part 4 of 4)

### Sheet: Table S1 (continued)
Table S1. Prediction results of peer methods, SEMA-1D and SEMA 3-D and test set classification for different radii. In test set -100 value means that with residue was ignored in metric calculations.
7M7F_A	A	96	GLY	('96', 'GLY', 'A')		0.255		-22.0954	0.499111	0.33216	0.461215	-100	-100	-100	-100	-100	-100	-100	-100	-100	0	0	0
7M7F_A	A	97	PHE	('97', 'PHE', 'A')		0.228		-22.137	0.487444	0.195901	0.474262	-100	-100	-100	-100	-100	-100	-100	-100	-100	0	0	0
7M7F_A	A	98	LEU	('98', 'LEU', 'A')		0.144		-22.8253	0.489444	0.297551	0.336446	-100	-100	-100	-100	-100	-100	-100	-100	-100	0	0	0
7M7F_A	A	99	THR	('99', 'THR', 'A')		0.163		-11.9431	0.491333	0.437353	0.674364	-100	-100	-100	-100	-100	-100	-100	-100	-100	0	0	0
7M7F_A	A	100	GLU	('100', 'GLU', 'A')		0.112		-16.6501	0.489889	0.532256	0.369297	-100	-100	-100	-100	-100	-100	-100	-100	-100	0	0	0
7M7F_A	A	101	ALA	('101', 'ALA', 'A')		0.076		-18.1402	0.486889	0.315939	0.225591	-100	-100	-100	-100	-100	-100	-100	-100	-100	0	0	0
7M7F_A	A	102	THR	('102', 'THR', 'A')		0.107		-13.5263	0.502333	0.491097	0.288268	-100	-100	-100	-100	-100	-100	-100	-100	-100	0	0	0
7M7F_A	A	103	ALA	('103', 'ALA', 'A')		0.068		-12.3628	0.513889	0.450818	0.507756	-100	-100	-100	-100	-100	-100	-100	-100	-100	0	0	0
7M7F_A	A	104	PHE	('104', 'PHE', 'A')		0.029		-17.5288	0.511222	0.256412	0.255975	-100	-100	-100	-100	-100	-100	-100	-100	-100	0	0	0
7M7F_A	A	105	ASP	('105', 'ASP', 'A')		0.036		-12.3668	0.506222	0.441675	0.347755	-100	-100	-100	-100	-100	-100	-100	-100	-100	0	0	0
7M7F_A	A	106	PRO	('106', 'PRO', 'A')		0.024		-14.7772	0.514111	0.410447	0.551057	-100	-100	-100	-100	-100	-100	-100	-100	-100	0	0	0
7M7F_A	A	107	ALA	('107', 'ALA', 'A')		0.027		-12.1514	0.502	0.517807	0.937963	-100	-100	-100	-100	-100	-100	-100	-100	-100	0	0	0
7M7F_A	A	108	PHE	('108', 'PHE', 'A')		0.022		-13.7468	0.512444	0.345981	0.632275	-100	-100	-100	-100	-100	-100	-100	-100	-100	0	0	0
7M7F_A	A	109	PHE	('109', 'PHE', 'A')		0.012		-16.5092	0.526889	0.420761	0.429765	-100	-100	-100	-100	-100	-100	-100	-100	-100	0	0	0
7M7F_A	A	110	GLY	('110', 'GLY', 'A')		0.007		-9.62822	0.544111	0.49345	0.734338	-100	-100	-100	-100	-100	-100	-100	-100	-100	0	0	0
7M7F_A	A	111	MET	('111', 'MET', 'A')		0.004		-11.7583	0.548	0.367367	0.762199	-100	-100	-100	-100	-100	-100	-100	-100	-100	0	0	0
7M7F_A	A	112	SER	('112', 'SER', 'A')		0.015		-8.83956	0.532	0.390625	0.862228	-100	-100	-100	-100	-100	-100	-100	-100	-100	0	0	0
7M7F_A	A	113	PRO	('113', 'PRO', 'A')		0.033		-11.2987	0.536111	0.475907	0.952778	-100	-100	-100	-100	-100	-100	-100	-100	-100	0	0	0
7M7F_A	A	114	ARG	('114', 'ARG', 'A')		0.022		-12.0698	0.537444	0.477327	0.810201	-100	-100	-100	-100	-100	-100	-100	-100	-100	0	0	0
7M7F_A	A	115	GLU	('115', 'GLU', 'A')		0.001		-13.8952	0.530222	0.379337	0.67675	-100	-100	-100	-100	-100	-100	-100	-100	-100	0	0	0
7M7F_A	A	116	ALA	('116', 'ALA', 'A')		0.015		-17.6154	0.531333	0.244087	0.259635	-100	-100	-100	-100	-100	-100	-100	-100	-100	0	0	0
7M7F_A	A	117	LEU	('117', 'LEU', 'A')		0.029		-16.9028	0.526444	0.424729	0.472765	-100	-100	-100	-100	-100	-100	-100	-100	-100	0	0	0
7M7F_A	A	118	ALA	('118', 'ALA', 'A')		0.009		-17.6247	0.531889	0.303626	0.210403	-100	-100	-100	-100	-100	-100	-100	-100	-100	0	0	0
7M7F_A	A	119	VAL	('119', 'VAL', 'A')		0.009		-20.4554	0.512778	0.284936	0.0770867	-100	-100	-100	-100	-100	-100	-100	-100	-100	0	0	0
7M7F_A	A	120	ASP	('120', 'ASP', 'A')		0.022		-18.4472	0.499778	0.294427	0.110301	-100	-100	-100	-100	-100	-100	-100	-100	-100	0	0	0
7M7F_A	A	121	PRO	('121', 'PRO', 'A')		0.041		-19.552	0.488778	0.162272	0.0614362	-100	-100	-100	-100	-100	-100	-100	-100	-100	0	0	0
7M7F_A	A	122	GLN	('122', 'GLN', 'A')		0.043		-21.3756	0.451111	0.246518	0.128061	-100	-100	-100	-100	-100	-100	-100	-100	-100	0	0	0
7M7F_A	A	123	GLN	('123', 'GLN', 'A')		0.012		-23.0753	0.412333	0.241629	0.0631564	-100	-100	-100	-100	-100	-100	-100	-100	-100	0	0	0
7M7F_A	A	124	ARG	('124', 'ARG', 'A')		0.029		-24.2316	0.387222	0.117352	0.0684815	-100	-100	-100	-100	-100	-100	-100	-100	-100	0	0	0
7M7F_A	A	125	LEU	('125', 'LEU', 'A')		0.048		-25.1457	0.357333	0.16267	0.0711932	-100	-100	-100	-100	-100	-100	-100	-100	-100	0	0	0
7M7F_A	A	126	MET	('126', 'MET', 'A')		0.036		-27.9618	0.324556	0.138714	-0.0515124	-100	-100	-100	-100	-100	-100	-100	-100	-100	0	0	0
7M7F_A	A	127	LEU	('127', 'LEU', 'A')		0.014		-19.8406	0.287889	0.197821	0.089205	-100	-100	-100	-100	-100	-100	-100	-100	-100	0	0	0
7M7F_A	A	128	GLU	('128', 'GLU', 'A')		0.041		-18.1101	0.28	0.318581	0.1039	-100	-100	-100	-100	-100	-100	-100	-100	-100	0	0	0
7M7F_A	A	129	LEU	('129', 'LEU', 'A')		0.055		-26.815	0.265778	0.232942	0.0164441	-100	-100	-100	-100	-100	-100	-100	-100	-100	0	0	0
7M7F_A	A	130	SER	('130', 'SER', 'A')		0.029		-29.8882	0.259778	0.270597	-0.0110191	-100	-100	-100	-100	-100	-100	-100	-100	-100	0	0	0
7M7F_A	A	131	TRP	('131', 'TRP', 'A')		0.027		-20.817	0.277222	0.343903	0.189292	-100	-100	-100	-100	-100	-100	-100	-100	-100	0	0	0
7M7F_A	A	132	GLU	('132', 'GLU', 'A')		0.068		-24.6499	0.313556	0.415946	0.164797	-100	-100	-100	-100	-100	-100	-100	-100	-100	0	0	0
7M7F_A	A	133	VAL	('133', 'VAL', 'A')		0.068		-28.6146	0.337778	0.20102	-0.0339593	-100	-100	-100	-100	-100	-100	-100	-100	-100	0	0	0
7M7F_A	A	134	LEU	('134', 'LEU', 'A')		0.055		-27.4252	0.377444	0.241978	0.0989703	-100	-100	-100	-100	-100	-100	-100	-100	-100	0	0	0
7M7F_A	A	135	GLU	('135', 'GLU', 'A')		0.063		-22.9312	0.401667	0.390914	0.119147	-100	-100	-100	-100	-100	-100	-100	-100	-100	0	0	0
7M7F_A	A	136	ARG	('136', 'ARG', 'A')		0.12		-24.4266	0.442778	0.567977	0.261529	-100	-100	-100	-100	-100	-100	-100	-100	-100	0	0	0
7M7F_A	A	137	ALA	('137', 'ALA', 'A')		0.107		-27.2459	0.467889	0.361899	0.0769123	-100	-100	-100	-100	-100	-100	-100	-100	-100	0	0	0
7M7F_A	A	138	GLY	('138', 'GLY', 'A')		0.088		-21.4527	0.495222	0.481446	0.265464	-100	-100	-100	-100	-100	-100	-100	-100	-100	0	0	0
7M7F_A	A	139	ILE	('139', 'ILE', 'A')		0.068		-20.7398	0.531556	0.4426	0.352038	-100	-100	-100	-100	-100	-100	-100	-100	-100	0	0	0
7M7F_A	A	140	PRO	('140', 'PRO', 'A')		0.055		-16.9778	0.530222	0.537116	0.506814	-100	-100	-100	-100	-100	-100	-100	-100	-100	0	0	0
7M7F_A	A	141	PRO	('141', 'PRO', 'A')		0.033		-19.4043	0.541222	0.633635	0.331571	-100	-100	-100	-100	-100	-100	-100	-100	-100	0	0	0
7M7F_A	A	142	THR	('142', 'THR', 'A')		0.033		-13.7258	0.540444	0.622622	0.522911	-100	-100	-100	-100	-100	-100	-100	-100	-100	0	0	0
7M7F_A	A	143	SER	('143', 'SER', 'A')		0.055		-12.5917	0.527333	0.423958	0.689874	-100	-100	-100	-100	-100	-100	-100	-100	-100	0	0	0
7M7F_A	A	144	LEU	('144', 'LEU', 'A')		0.048		-13.552	0.522667	0.332892	0.388175	-100	-100	-100	-100	-100	-100	-100	-100	-100	0	0	0
7M7F_A	A	145	GLN	('145', 'GLN', 'A')		0.036		-12.8267	0.486778	0.474568	0.777521	-100	-100	-100	-100	-100	-100	-100	-100	-100	0	0	0
7M7F_A	A	146	ALA	('146', 'ALA', 'A')		0.068		-10.6063	0.452444	0.32983	0.932897	-100	-100	-100	-100	-100	-100	-100	-100	-100	0	0	0
7M7F_A	A	147	SER	('147', 'SER', 'A')		0.068		-13.1538	0.406333	0.353685	0.675125	-100	-100	-100	-100	-100	-100	-100	-100	-100	0	0	0
7M7F_A	A	148	PRO	('148', 'PRO', 'A')		0.107		-16.6286	0.382333	0.301464	0.751964	-100	-100	-100	-100	-100	-100	-100	-100	-100	0	0	0
7M7F_A	A	149	THR	('149', 'THR', 'A')		0.065		-27.7284	0.372556	0.233287	0.308818	-100	-100	-100	-100	-100	-100	-100	-100	-100	0	0	0
7M7F_A	A	150	GLY	('150', 'GLY', 'A')		0.065		-29.8071	0.328889	0.0262446	0.270807	-100	-100	-100	-100	-100	-100	-100	-100	-100	0	0	0
7M7F_A	A	151	VAL	('151', 'VAL', 'A')		0.043		-36.456	0.308778	0.147972	0.126415	-100	-100	-100	-100	-100	-100	-100	-100	-100	0	0	0
7M7F_A	A	152	PHE	('152', 'PHE', 'A')		0.088		-38.691	0.3	0.119433	0.250418	-100	-100	-100	-100	-100	-100	-100	-100	-100	0	0	0
7M7F_A	A	153	VAL	('153', 'VAL', 'A')		0.053		-42.891	0.289778	0.189274	0.152795	-100	-100	-100	-100	-100	-100	-100	-100	-100	0	0	0
7M7F_A	A	154	GLY	('154', 'GLY', 'A')		0.076		-44.9392	0.304667	0.0877839	0.190947	-100	-100	-100	-100	-100	-100	-100	-100	-100	0	0	0
7M7F_A	A	155	LEU	('155', 'LEU', 'A')		0.055		-33.0127	0.315556	0.265165	0.250955	-100	-100	-100	-100	-100	-100	-100	-100	-100	0	0	0
7M7F_A	A	156	ILE	('156', 'ILE', 'A')		0.093		-23.7613	0.339778	0.275853	0.561467	-100	-100	-100	-100	-100	-100	-100	-100	-100	0	0	0
7M7F_A	A	157	PRO	('157', 'PRO', 'A')		0.055		-15.0739	0.345889	0.342736	0.696021	-100	-100	-100	-100	-100	-100	-100	-100	-100	0	0	0
7M7F_A	A	158	GLN	('158', 'GLN', 'A')		0.068		-12.7419	0.363556	0.345736	0.448616	-100	-100	-100	-100	-100	-100	-100	-100	-100	0	0	0
7M7F_A	A	159	GLU	('159', 'GLU', 'A')		0.063		-11.136	0.383	0.435399	0.689848	-100	-100	-100	-100	-100	-100	-100	-100	-100	0	0	0
7M7F_A	A	160	TYR	('160', 'TYR', 'A')		0.036		-12.946	0.393667	0.4218	0.428916	-100	-100	-100	-100	-100	-100	-100	-100	-100	0	0	0
7M7F_A	A	161	GLY	('161', 'GLY', 'A')		0.041		-13.1728	0.405	0.469049	0.413252	-100	-100	-100	-100	-100	-100	-100	-100	-100	0	0	0
7M7F_A	A	162	PRO	('162', 'PRO', 'A')		0.036		-9.98567	0.429444	0.508394	0.689729	-100	-100	-100	-100	-100	-100	-100	-100	-100	0	0	0
7M7F_A	A	163	ARG	('163', 'ARG', 'A')		0.048		-7.42778	0.445778	0.597117	1.12829	-100	-100	-100	-100	-100	-100	-100	-100	-100	0	0	0
7M7F_A	A	164	LEU	('164', 'LEU', 'A')		0.017		-9.56644	0.470444	0.47201	1.37238	-100	-100	-100	-100	-100	-100	-100	-100	-100	0	0	0
7M7F_A	A	165	ALA	('165', 'ALA', 'A')		0.033		-6.12678	0.499222	0.524343	1.5897	-100	-100	-100	-100	-100	-100	-100	-100	-100	0	0	0
7M7F_A	A	166	GLU	('166', 'GLU', 'A')		0.048		-7.66711	0.513222	0.66223	1.51212	-100	-100	-100	-100	-100	-100	-100	-100	-100	0	0	0
7M7F_A	A	167	GLY	('167', 'GLY', 'A')		0.029		-10.2146	0.509444	0.635963	1.40386	-100	-100	-100	-100	-100	-100	-100	-100	-100	0	0	0
7M7F_A	A	168	GLY	('168', 'GLY', 'A')		0.036		-11.8078	0.525	0.614669	1.2521	-100	-100	-100	-100	-100	-100	-100	-100	-100	0	0	0
7M7F_A	A	169	GLU	('169', 'GLU', 'A')		0.063		-5.29778	0.541	0.621951	1.88874	-100	-100	-100	-100	-100	-100	-100	-100	-100	0	0	0
7M7F_A	A	170	GLY	('170', 'GLY', 'A')		0.024		-10.1006	0.536556	0.53686	1.78112	-100	-100	-100	-100	-100	-100	-100	-100	-100	0	0	0
7M7F_A	A	171	VAL	('171', 'VAL', 'A')		0.02		-14.586	0.529667	0.359706	1.12365	-100	-100	-100	-100	-100	-100	-100	-100	-100	0	0	0
7M7F_A	A	172	GLU	('172', 'GLU', 'A')		0.017		-12.7462	0.501222	0.425688	1.54168	-100	-100	-100	-100	-100	-100	-100	-100	-100	0	0	0
7M7F_A	A	173	GLY	('173', 'GLY', 'A')		0.002		-10.0678	0.473333	0.384714	1.49098	-100	-100	-100	-100	-100	-100	-100	-100	-100	0	0	0
7M7F_A	A	174	TYR	('174', 'TYR', 'A')		0.002		-14.8817	0.435333	0.316653	1.09345	-100	-100	-100	-100	-100	-100	-100	-100	-100	0	0	0
7M7F_A	A	175	LEU	('175', 'LEU', 'A')		0.009		-18.13	0.418444	0.245586	0.76353	-100	-100	-100	-100	-100	-100	-100	-100	-100	0	0	0
7M7F_A	A	176	MET	('176', 'MET', 'A')		0.006		-14.6442	0.423222	0.216522	1.19709	-100	-100	-100	-100	-100	-100	-100	-100	-100	0	0	0
7M7F_A	A	177	THR	('177', 'THR', 'A')		0		-15.3663	0.421111	0.218116	0.928208	-100	-100	-100	-100	-100	-100	-100	-100	-100	0	0	0
7M7F_A	A	178	GLY	('178', 'GLY', 'A')		0.004		-18.6872	0.413333	-0.00201011	0.532698	-100	-100	-100	-100	-100	-100	-100	-100	-100	0	0	0
7M7F_A	A	179	THR	('179', 'THR', 'A')		0.014		-14.8316	0.411444	0.195389	0.616732	-100	-100	-100	-100	-100	-100	-100	-100	-100	0	0	0
7M7F_A	A	180	THR	('180', 'THR', 'A')		0.012		-13.8648	0.400111	0.137333	0.755091	-100	-100	-100	-100	-100	-100	-100	-100	-100	0	0	0
7M7F_A	A	181	THR	('181', 'THR', 'A')		0.027		-19.9664	0.406	0.164622	0.495576	-100	-100	-100	-100	-100	-100	-100	-100	-100	0	0	0
7M7F_A	A	182	SER	('182', 'SER', 'A')		0.02		-17.2608	0.414444	0.117179	0.722208	-100	-100	-100	-100	-100	-100	-100	-100	-100	0	0	0
7M7F_A	A	183	VAL	('183', 'VAL', 'A')		0.006		-18.5908	0.433556	0.0522469	0.61263	-100	-100	-100	-100	-100	-100	-100	-100	-100	0	0	0
7M7F_A	A	184	ALA	('184', 'ALA', 'A')		0.017		-26.1942	0.439778	0.0919003	0.075533	-100	-100	-100	-100	-100	-100	-100	-100	-100	0	0	0
7M7F_A	A	185	SER	('185', 'SER', 'A')		0.024		-27.9079	0.423111	0.0859761	0.168278	-100	-100	-100	-100	-100	-100	-100	-100	-100	0	0	0
7M7F_A	A	186	GLY	('186', 'GLY', 'A')		0.009		-22.7002	0.407222	0.0654011	0.626671	-100	-100	-100	-100	-100	-100	-100	-100	-100	0	0	0
7M7F_A	A	187	ARG	('187', 'ARG', 'A')		0.001		-18.1566	0.398333	0.203089	0.417429	-100	-100	-100	-100	-100	-100	-100	-100	-100	0	0	0
7M7F_A	A	188	ILE	('188', 'ILE', 'A')		0.015		-24.7341	0.404778	0.137838	0.237829	-100	-100	-100	-100	-100	-100	-100	-100	-100	0	0	0
7M7F_A	A	189	ALA	('189', 'ALA', 'A')		0.017		-23.4392	0.415333	0.0590198	0.444175	-100	-100	-100	-100	-100	-100	-100	-100	-100	0	0	0
7M7F_A	A	190	TYR	('190', 'TYR', 'A')		0.004		-13.6343	0.425222	0.18265	0.928957	-100	-100	-100	-100	-100	-100	-100	-100	-100	0	0	0
7M7F_A	A	191	THR	('191', 'THR', 'A')		0.007		-15.2239	0.446111	0.313908	0.66908	-100	-100	-100	-100	-100	-100	-100	-100	-100	0	0	0
7M7F_A	A	192	LEU	('192', 'LEU', 'A')		0.02		-18.5686	0.450333	0.154116	0.418342	-100	-100	-100	-100	-100	-100	-100	-100	-100	0	0	0
7M7F_A	A	193	GLY	('193', 'GLY', 'A')		0.027		-15.7651	0.450889	0.21317	0.834224	-100	-100	-100	-100	-100	-100	-100	-100	-100	0	0	0
7M7F_A	A	194	LEU	('194', 'LEU', 'A')		0.036		-22.0496	0.462889	0.250223	0.55445	-100	-100	-100	-100	-100	-100	-100	-100	-100	0	0	0
7M7F_A	A	195	GLU	('195', 'GLU', 'A')		0.063		-15.3474	0.456778	0.319126	0.950072	-100	-100	-100	-100	-100	-100	-100	-100	-100	0	0	0
7M7F_A	A	196	GLY	('196', 'GLY', 'A')		0.068		-17.5799	0.445444	0.144126	0.525468	-100	-100	-100	-100	-100	-100	-100	-100	-100	0	0	0
7M7F_A	A	197	PRO	('197', 'PRO', 'A')		0.082		-18.8708	0.418889	0.215442	0.793863	-100	-100	-100	-100	-100	-100	-100	-100	-100	0	0	0
7M7F_A	A	198	ALA	('198', 'ALA', 'A')		0.043		-27.2618	0.410444	0.132726	0.711409	-100	-100	-100	-100	-100	-100	-100	-100	-100	0	0	0
7M7F_A	A	199	ILE	('199', 'ILE', 'A')		0.068		-24.2702	0.402222	0.18656	0.727743	-100	-100	-100	-100	-100	-100	-100	-100	-100	0	0	0
7M7F_A	A	200	SER	('200', 'SER', 'A')		0.053		-25.0614	0.373556	0.208879	0.567312	-100	-100	-100	-100	-100	-100	-100	-100	-100	0	0	0
7M7F_A	A	201	VAL	('201', 'VAL', 'A')		0.093		-29.9664	0.350444	0.104421	0.542305	-100	-100	-100	-100	-100	-100	-100	-100	-100	0	0	0
7M7F_A	A	202	ASP	('202', 'ASP', 'A')		0.098		-24.0781	0.334444	0.166052	0.771896	-100	-100	-100	-100	-100	-100	-100	-100	-100	0	0	0
7M7F_A	A	203	THR	('203', 'THR', 'A')		0.168		-27.7734	0.318444	0.15941	0.800797	-100	-100	-100	-100	-100	-100	-100	-100	-100	0	0	0
7M7F_A	A	204	ALA	('204', 'ALA', 'A')		0.163		-27.4227	0.303889	-0.0504625	0.597483	-100	-100	-100	-100	-100	-100	-100	-100	-100	0	0	0
7M7F_A	A	205	CYS	('205', 'CYS', 'A')		0.218		-33.3682	0.292778	0.0601879	0.394091	-100	-100	-100	-100	-100	-100	-100	-100	-100	0	0	0
7M7F_A	A	206	SER	('206', 'SER', 'A')		0.206		-38.4929	0.282556	0.0328592	0.150895	-100	-100	-100	-100	-100	-100	-100	-100	-100	0	0	0
7M7F_A	A	207	SER	('207', 'SER', 'A')		0.125		-44.0574	0.249111	0.0440989	0.0579243	-100	-100	-100	-100	-100	-100	-100	-100	-100	0	0	0
7M7F_A	A	208	SER	('208', 'SER', 'A')		0.154		-47.1748	0.218889	0.0166171	-0.0283936	-100	-100	-100	-100	-100	-100	-100	-100	-100	0	0	0
7M7F_A	A	209	LEU	('209', 'LEU', 'A')		0.228		-43.538	0.203111	0.083425	-0.0675656	-100	-100	-100	-100	-100	-100	-100	-100	-100	0	0	0
7M7F_A	A	210	VAL	('210', 'VAL', 'A')		0.168		-42.8473	0.196778	0.0690415	0.262603	-100	-100	-100	-100	-100	-100	-100	-100	-100	0	0	0
7M7F_A	A	211	ALA	('211', 'ALA', 'A')		0.12		-40.4006	0.183556	-0.0105001	0.0519458	-100	-100	-100	-100	-100	-100	-100	-100	-100	0	0	0
7M7F_A	A	212	VAL	('212', 'VAL', 'A')		0.168		-43.8689	0.173222	0.0344915	-0.00687936	-100	-100	-100	-100	-100	-100	-100	-100	-100	0	0	0
7M7F_A	A	213	HIS	('213', 'HIS', 'A')		0.255		-30.1432	0.190333	0.0684501	0.359583	-100	-100	0	-100	-100	0	-100	-100	0	0	0	0
7M7F_A	A	214	LEU	('214', 'LEU', 'A')		0.163		-28.1458	0.210667	0.0695535	0.575128	-100	-100	-100	-100	-100	-100	-100	-100	-100	0	0	0
7M7F_A	A	215	ALA	('215', 'ALA', 'A')		0.154		-36.9169	0.216222	0.131989	0.174136	-100	-100	-100	-100	-100	-100	-100	-100	-100	0	0	0
7M7F_A	A	216	CYS	('216', 'CYS', 'A')		0.228		-36.5931	0.256111	0.142699	0.188519	-100	-100	0	-100	-100	0	-100	-100	0	0	0	0
7M7F_A	A	217	GLN	('217', 'GLN', 'A')		0.299		-21.0198	0.301667	0.235621	0.739323	-100	-100	0	-100	-100	0	-100	-100	0	0	0	0
7M7F_A	A	218	SER	('218', 'SER', 'A')		0.168		-22.7959	0.334111	0.166211	0.51484	-100	-100	-100	-100	-100	-100	-100	-100	-100	0	0	0
7M7F_A	A	219	LEU	('219', 'LEU', 'A')		0.206		-25.2342	0.360333	0.146809	0.276475	-100	-100	-100	-100	-100	-100	-100	-100	-100	0	0	0
7M7F_A	A	220	ARG	('220', 'ARG', 'A')		0.345		-18.2219	0.389111	0.28507	0.519991	0	0	0	0	0	0	0	0	0	0	0	0
7M7F_A	A	221	ARG	('221', 'ARG', 'A')		0.284		-14.4048	0.425	0.428645	0.883295	-100	0	0	-100	0	0	-100	0	0	0	0	0
7M7F_A	A	222	GLY	('222', 'GLY', 'A')		0.24		-15.1986	0.419333	0.387888	0.726691	-100	0	0	-100	0	0	-100	0	0	0	0	0
7M7F_A	A	223	GLU	('223', 'GLU', 'A')		0.154		-14.9373	0.408333	0.346483	1.01029	-100	-100	0	-100	-100	0	-100	-100	0	0	0	0
7M7F_A	A	224	SER	('224', 'SER', 'A')		0.125		-23.2916	0.411	0.208651	0.501199	-100	-100	-100	-100	-100	-100	-100	-100	-100	0	0	0
7M7F_A	A	225	SER	('225', 'SER', 'A')		0.136		-16.209	0.384222	0.312406	0.767745	-100	-100	-100	-100	-100	-100	-100	-100	-100	0	0	0
7M7F_A	A	226	LEU	('226', 'LEU', 'A')		0.098		-27.9539	0.354889	0.119698	0.427481	-100	-100	-100	-100	-100	-100	-100	-100	-100	0	0	0
7M7F_A	A	227	ALA	('227', 'ALA', 'A')		0.093		-35.529	0.329556	0.0261365	0.19037	-100	-100	-100	-100	-100	-100	-100	-100	-100	0	0	0
7M7F_A	A	228	MET	('228', 'MET', 'A')		0.055		-39.3001	0.311111	0.129228	0.165525	-100	-100	-100	-100	-100	-100	-100	-100	-100	0	0	0
7M7F_A	A	229	ALA	('229', 'ALA', 'A')		0.098		-42.7434	0.295333	-0.0128717	0.119793	-100	-100	-100	-100	-100	-100	-100	-100	-100	0	0	0
7M7F_A	A	230	GLY	('230', 'GLY', 'A')		0.088		-49.6248	0.269333	0.00696747	0.0292204	-100	-100	-100	-100	-100	-100	-100	-100	-100	0	0	0
7M7F_A	A	231	GLY	('231', 'GLY', 'A')		0.088		-47.3524	0.273556	-0.0299645	0.0395465	-100	-100	-100	-100	-100	-100	-100	-100	-100	0	0	0
7M7F_A	A	232	VAL	('232', 'VAL', 'A')		0.065		-36.0163	0.283111	0.0679761	0.122475	-100	-100	-100	-100	-100	-100	-100	-100	-100	0	0	0
7M7F_A	A	233	THR	('233', 'THR', 'A')		0.098		-27.9033	0.294667	0.151819	0.212312	-100	-100	-100	-100	-100	-100	-100	-100	-100	0	0	0
7M7F_A	A	234	VAL	('234', 'VAL', 'A')		0.076		-23.5347	0.316	0.0842027	0.299619	-100	-100	-100	-100	-100	-100	-100	-100	-100	0	0	0
7M7F_A	A	235	MET	('235', 'MET', 'A')		0.125		-18.0677	0.337778	0.133476	0.345211	-100	-100	-100	-100	-100	-100	-100	-100	-100	0	0	0
7M7F_A	A	236	PRO	('236', 'PRO', 'A')		0.082		-14.2823	0.358444	0.194106	0.381036	-100	-100	-100	-100	-100	-100	-100	-100	-100	0	0	0
7M7F_A	A	237	THR	('237', 'THR', 'A')		0.107		-9.40656	0.350111	0.327897	0.495031	-100	-100	-100	-100	-100	-100	-100	-100	-100	0	0	0
7M7F_A	A	238	PRO	('238', 'PRO', 'A')		0.168		-11.2702	0.358556	0.242769	0.497319	-100	-100	-100	-100	-100	-100	-100	-100	-100	0	0	0
7M7F_A	A	239	GLY	('239', 'GLY', 'A')		0.154		-8.936	0.367778	0.326922	0.686731	-100	-100	-100	-100	-100	-100	-100	-100	-100	0	0	0
7M7F_A	A	240	MET	('240', 'MET', 'A')		0.154		-8.91767	0.362111	0.238823	0.490029	-100	-100	-100	-100	-100	-100	-100	-100	-100	0	0	0
7M7F_A	A	241	LEU	('241', 'LEU', 'A')		0.255		-13.7331	0.367889	0.169583	0.455407	-100	-100	-100	-100	-100	-100	-100	-100	-100	0	0	0
7M7F_A	A	242	VAL	('242', 'VAL', 'A')		0.255		-10.7158	0.391333	0.154746	0.798738	-100	-100	-100	-100	-100	-100	-100	-100	-100	0	0	0
7M7F_A	A	243	ASP	('243', 'ASP', 'A')		0.228		-9.00367	0.398222	0.256701	0.901668	-100	-100	-100	-100	-100	-100	-100	-100	-100	0	0	0
7M7F_A	A	244	PHE	('244', 'PHE', 'A')		0.27		-10.1378	0.407556	0.206336	0.69185	-100	-100	-100	-100	-100	-100	-100	-100	-100	0	0	0
7M7F_A	A	245	SER	('245', 'SER', 'A')		0.395		-11.5379	0.405	0.194133	0.802098	-100	-100	-100	-100	-100	-100	-100	-100	-100	0	0	0
7M7F_A	A	246	ARG	('246', 'ARG', 'A')		0.376		-8.07767	0.424333	0.312419	1.40486	-100	-100	-100	-100	-100	-100	-100	-100	-100	0	0	0
7M7F_A	A	247	MET	('247', 'MET', 'A')		0.376		-5.69111	0.430111	0.229977	1.36211	-100	-100	-100	-100	-100	-100	-100	-100	-100	0	0	0
7M7F_A	A	248	ASN	('248', 'ASN', 'A')		0.546		-10.0087	0.449222	0.219143	1.48134	-100	-100	-100	-100	-100	-100	-100	-100	-100	0	0	0
7M7F_A	A	249	SER	('249', 'SER', 'A')		0.438		-12.6177	0.478111	0.13283	1.08799	-100	-100	-100	-100	-100	-100	-100	-100	-100	0	0	0
7M7F_A	A	250	LEU	('250', 'LEU', 'A')		0.438		-16.3137	0.493556	0.190715	0.840708	-100	-100	-100	-100	-100	-100	-100	-100	-100	0	0	0
7M7F_A	A	251	ALA	('251', 'ALA', 'A')		0.546		-16.2862	0.500333	0.247392	1.06517	-100	-100	-100	-100	-100	-100	-100	-100	-100	0	0	0
7M7F_A	A	252	PRO	('252', 'PRO', 'A')		0.64		-10.8752	0.498333	0.415143	1.56	-100	-100	-100	-100	-100	-100	-100	-100	-100	0	0	0
7M7F_A	A	253	ASP	('253', 'ASP', 'A')		0.619		-13.0991	0.51	0.547657	1.53274	-100	-100	-100	-100	-100	-100	-100	-100	-100	0	0	0
7M7F_A	A	254	GLY	('254', 'GLY', 'A')		0.468		-19.1503	0.518444	0.328862	1.07716	-100	-100	-100	-100	-100	-100	-100	-100	-100	0	0	0
7M7F_A	A	255	ARG	('255', 'ARG', 'A')		0.599		-24.4616	0.530111	0.398953	1.16698	-100	-100	-100	-100	-100	-100	-100	-100	-100	0	0	0
7M7F_A	A	256	CYS	('256', 'CYS', 'A')		0.492		-27.1439	0.541111	0.158498	0.50093	-100	-100	-100	-100	-100	-100	-100	-100	-100	0	0	0
7M7F_A	A	257	LYS	('257', 'LYS', 'A')		0.705		-23.3239	0.551333	0.256253	0.765935	-100	-100	-100	-100	-100	-100	-100	-100	-100	0	0	0
7M7F_A	A	258	ALA	('258', 'ALA', 'A')		0.673		-26.8576	0.548778	0.24104	0.47265	-100	-100	-100	-100	-100	-100	-100	-100	-100	0	0	0
7M7F_A	A	259	PHE	('259', 'PHE', 'A')		0.743		-22.5649	0.539667	0.243112	0.452188	-100	-100	-100	-100	-100	-100	-100	-100	-100	0	0	0
7M7F_A	A	260	SER	('260', 'SER', 'A')		0.817		-17.3897	0.532444	0.386053	0.928279	-100	-100	-100	-100	-100	-100	-100	-100	-100	0	0	0
7M7F_A	A	261	ALA	('261', 'ALA', 'A')		0.878		-12.3827	0.535889	0.296955	1.69127	-100	-100	-100	-100	-100	-100	-100	-100	-100	0	0	0
7M7F_A	A	262	GLY	('262', 'GLY', 'A')		0.798		-15.1334	0.515889	0.418998	1.69715	-100	-100	-100	-100	-100	-100	-100	-100	-100	0	0	0
7M7F_A	A	263	ALA	('263', 'ALA', 'A')		0.743		-18.3754	0.504444	0.118445	1.35449	-100	-100	-100	-100	-100	-100	-100	-100	-100	0	0	0
7M7F_A	A	264	ASN	('264', 'ASN', 'A')		0.686		-17.4681	0.498	0.28644	1.52493	-100	-100	-100	-100	-100	-100	-100	-100	-100	0	0	0
7M7F_A	A	265	GLY	('265', 'GLY', 'A')		0.523		-19.7634	0.482444	0.0586603	1.0413	-100	-100	-100	-100	-100	-100	-100	-100	-100	0	0	0
7M7F_A	A	266	PHE	('266', 'PHE', 'A')		0.376		-23.0877	0.465	0.134232	0.590776	-100	-100	-100	-100	-100	-100	-100	-100	-100	0	0	0
7M7F_A	A	267	GLY	('267', 'GLY', 'A')		0.376		-22.8683	0.447444	0.0843987	0.507367	-100	-100	-100	-100	-100	-100	-100	-100	-100	0	0	0
7M7F_A	A	268	MET	('268', 'MET', 'A')		0.24		-19.6756	0.434556	0.128204	0.363881	-100	-100	-100	-100	-100	-100	-100	-100	-100	0	0	0
7M7F_A	A	269	ALA	('269', 'ALA', 'A')		0.218		-25.4492	0.406444	-0.0584187	0.211113	-100	-100	-100	-100	-100	-100	-100	-100	-100	0	0	0
7M7F_A	A	270	GLU	('270', 'GLU', 'A')		0.144		-21.2732	0.379444	0.12127	0.170991	-100	-100	-100	-100	-100	-100	-100	-100	-100	0	0	0
7M7F_A	A	271	GLY	('271', 'GLY', 'A')		0.112		-28.7348	0.357667	-0.0835054	0.0703822	-100	-100	-100	-100	-100	-100	-100	-100	-100	0	0	0
7M7F_A	A	272	ALA	('272', 'ALA', 'A')		0.098		-32.1317	0.347778	-0.0807973	0.110163	-100	-100	-100	-100	-100	-100	-100	-100	-100	0	0	0
7M7F_A	A	273	GLY	('273', 'GLY', 'A')		0.093		-39.0231	0.333333	0.0324256	0.0177971	-100	-100	-100	-100	-100	-100	-100	-100	-100	0	0	0
7M7F_A	A	274	MET	('274', 'MET', 'A')		0.068		-44.0127	0.343444	0.0853248	0.10689	-100	-100	-100	-100	-100	-100	-100	-100	-100	0	0	0
7M7F_A	A	275	LEU	('275', 'LEU', 'A')		0.125		-41.9332	0.344222	0.0337818	0.164063	-100	-100	-100	-100	-100	-100	-100	-100	-100	0	0	0
7M7F_A	A	276	LEU	('276', 'LEU', 'A')		0.098		-35.1049	0.358778	0.0644095	0.280172	-100	-100	-100	-100	-100	-100	-100	-100	-100	0	0	0
7M7F_A	A	277	LEU	('277', 'LEU', 'A')		0.144		-38.0327	0.38	0.0155193	0.320216	-100	-100	-100	-100	-100	-100	-100	-100	-100	0	0	0
7M7F_A	A	278	GLU	('278', 'GLU', 'A')		0.168		-32.4849	0.404111	0.155214	0.389849	-100	-100	-100	-100	-100	-100	-100	-100	-100	0	0	0
7M7F_A	A	279	ARG	('279', 'ARG', 'A')		0.255		-24.1379	0.415333	0.315499	0.789418	-100	-100	0	-100	-100	0	-100	-100	0	0	0	0
7M7F_A	A	280	LEU	('280', 'LEU', 'A')		0.333		-22.6813	0.445667	0.196195	0.833996	-100	0	0	-100	0	0	-100	0	0	0	0	0
7M7F_A	A	281	SER	('281', 'SER', 'A')		0.345		-9.52	0.465111	0.276278	1.1372	0	0	0	0	0	0	0	0	0	0	0	0
7M7F_A	A	282	ASP	('282', 'ASP', 'A')		0.24		-10.4761	0.497889	0.292529	1.06346	0	0	0	0	0	0	0	0	0	0	0	0
7M7F_A	A	283	ALA	('283', 'ALA', 'A')		0.218		-15.1602	0.494889	0.0771859	0.755141	-100	-100	0	-100	-100	0	-100	-100	0	0	0	0
7M7F_A	A	284	ARG	('284', 'ARG', 'A')		0.319		-11.0433	0.506	0.344954	1.23655	-100	0	0	-100	0	0	-100	0	0	0	0	0
7M7F_A	A	285	ARG	('285', 'ARG', 'A')		0.27		-4.27944	0.5	0.447081	1.43667	0	0	0	0	0	0	0	0	0	0	0	0
7M7F_A	A	286	ASN	('286', 'ASN', 'A')		0.183		-3.10511	0.480111	0.380235	1.3896	-100	0	0	-100	0	0	-100	0	0	0	0	0
7M7F_A	A	287	GLY	('287', 'GLY', 'A')		0.194		-9.67211	0.464778	0.463073	1.10811	-100	-100	0	-100	-100	0	-100	-100	0	0	0	0
7M7F_A	A	288	HIS	('288', 'HIS', 'A')		0.144		-14.835	0.449667	0.413236	0.908133	-100	-100	-100	-100	-100	-100	-100	-100	-100	0	0	0
7M7F_A	A	289	PRO	('289', 'PRO', 'A')		0.183		-16.8348	0.416889	0.29461	0.719434	-100	-100	-100	-100	-100	-100	-100	-100	-100	0	0	0
7M7F_A	A	290	VAL	('290', 'VAL', 'A')		0.27		-22.9023	0.389333	0.24815	0.692746	-100	-100	-100	-100	-100	-100	-100	-100	-100	0	0	0
7M7F_A	A	291	LEU	('291', 'LEU', 'A')		0.24		-24.4224	0.363111	0.281846	0.577788	-100	-100	-100	-100	-100	-100	-100	-100	-100	0	0	0
7M7F_A	A	292	ALA	('292', 'ALA', 'A')		0.299		-30.9591	0.346667	-0.0330398	0.271286	-100	-100	-100	-100	-100	-100	-100	-100	-100	0	0	0
7M7F_A	A	293	VAL	('293', 'VAL', 'A')		0.359		-25.8281	0.318778	0.0263994	0.482991	-100	0	0	-100	0	0	-100	0	0	0	0	0
7M7F_A	A	294	LEU	('294', 'LEU', 'A')		0.299		-32.5223	0.305	0.0467715	0.225529	-100	0	0	-100	0	0	-100	0	0	0	0	0
7M7F_A	A	295	ARG	('295', 'ARG', 'A')		0.523		-24.7808	0.313111	0.118673	0.469688	0	0	0	0	0	0	1	1	1	0	0	1
7M7F_A	A	296	GLY	('296', 'GLY', 'A')		0.412		-26.976	0.328667	0.0669593	0.540075	0	0	0	0	0	0	0	0	0	0	0	0
7M7F_A	A	297	THR	('297', 'THR', 'A')		0.359		-31.4226	0.361333	0.12153	0.528093	-100	0	0	-100	0	0	-100	0	0	0	0	0
7M7F_A	A	298	ALA	('298', 'ALA', 'A')		0.412		-24.6458	0.402111	0.0603028	0.7561	-100	0	0	-100	0	0	-100	0	0	0	0	0
7M7F_A	A	299	VAL	('299', 'VAL', 'A')		0.345		-24.3699	0.449	0.221697	1.06771	-100	-100	0	-100	-100	0	-100	-100	0	0	0	0
7M7F_A	A	300	ASN	('300', 'ASN', 'A')		0.492		-14.9243	0.480889	0.19228	1.19364	-100	-100	0	-100	-100	0	-100	-100	0	0	0	0
7M7F_A	A	301	SER	('301', 'SER', 'A')		0.438		-14.2091	0.510333	0.269483	1.36864	-100	-100	-100	-100	-100	-100	-100	-100	-100	0	0	0
7M7F_A	A	302	ASP	('302', 'ASP', 'A')		0.509		-16.5611	0.555	0.360266	1.19158	-100	-100	-100	-100	-100	-100	-100	-100	-100	0	0	0
7M7F_A	A	303	GLY	('303', 'GLY', 'A')		0.523		-8.45022	0.580667	0.233507	1.68696	-100	-100	-100	-100	-100	-100	-100	-100	-100	0	0	0
7M7F_A	A	304	ALA	('304', 'ALA', 'A')		0.64		-7.75022	0.593	0.299787	2.29901	-100	-100	-100	-100	-100	-100	-100	-100	-100	0	0	0
7M7F_A	A	305	SER	('305', 'SER', 'A')		0.583		-9.01789	0.602	0.30228	2.00432	-100	-100	-100	-100	-100	-100	-100	-100	-100	0	0	0
7M7F_A	A	306	ASN	('306', 'ASN', 'A')		0.686		-6.44222	0.603778	0.387668	2.44468	-100	-100	-100	-100	-100	-100	-100	-100	-100	0	0	0
7M7F_A	A	307	GLY	('307', 'GLY', 'A')		0.492		-7.94244	0.595444	0.243949	2.33511	-100	-100	-100	-100	-100	-100	-100	-100	-100	0	0	0
7M7F_A	A	308	LEU	('308', 'LEU', 'A')		0.345		-9.31544	0.585222	0.219458	2.42538	-100	-100	-100	-100	-100	-100	-100	-100	-100	0	0	0
7M7F_A	A	309	SER	('309', 'SER', 'A')		0.395		-9.78233	0.570778	0.275128	1.91132	-100	-100	-100	-100	-100	-100	-100	-100	-100	0	0	0
7M7F_A	A	310	ALA	('310', 'ALA', 'A')		0.523		-10.8956	0.574	0.163775	1.82289	-100	-100	-100	-100	-100	-100	-100	-100	-100	0	0	0
7M7F_A	A	311	PRO	('311', 'PRO', 'A')		0.583		-16.959	0.541333	0.152349	1.07176	-100	-100	-100	-100	-100	-100	-100	-100	-100	0	0	0
7M7F_A	A	312	ASN	('312', 'ASN', 'A')		0.655		-15.4264	0.524889	0.224305	1.04363	-100	-100	-100	-100	-100	-100	-100	-100	-100	0	0	0
7M7F_A	A	313	GLY	('313', 'GLY', 'A')		0.743		-12.6801	0.518778	0.223535	1.20317	-100	-100	-100	-100	-100	-100	-100	-100	-100	0	0	0
7M7F_A	A	314	ARG	('314', 'ARG', 'A')		0.776		-12.4633	0.511	0.359659	1.37447	-100	-100	0	-100	-100	0	-100	-100	0	0	0	0
7M7F_A	A	315	ALA	('315', 'ALA', 'A')		0.599		-15.6894	0.490333	0.0683808	0.887552	-100	-100	0	-100	-100	0	-100	-100	0	0	0	0
7M7F_A	A	316	GLN	('316', 'GLN', 'A')		0.599		-23.0564	0.457444	0.162669	0.343573	-100	0	0	-100	0	0	-100	0	0	0	0	0
7M7F_A	A	317	VAL	('317', 'VAL', 'A')		0.757		-16.397	0.451444	0.276587	0.921756	0	0	0	0	0	0	0	0	0	0	0	0
7M7F_A	A	318	ARG	('318', 'ARG', 'A')		0.757		-16.6724	0.431889	0.347895	0.960195	0	0	0	0	0	0	0	0	0	0	0	0
7M7F_A	A	319	VAL	('319', 'VAL', 'A')		0.523		-20.3619	0.403556	0.101446	0.383825	0	0	0	0	0	0	0	0	0	0	0	0
7M7F_A	A	320	ILE	('320', 'ILE', 'A')		0.655		-22.6756	0.391444	0.239622	0.273078	0	0	0	0	0	0	0	0	0	0	0	0
7M7F_A	A	321	GLN	('321', 'GLN', 'A')		0.776		-17.1037	0.393556	0.511479	1.01507	0	0	0	0	0	0	1	1	1	0	0	1
7M7F_A	A	322	GLN	('322', 'GLN', 'A')		0.599		-17.2138	0.399444	0.393705	0.760958	0	0	0	0	0	0	0	0	0	0	0	0
7M7F_A	A	323	ALA	('323', 'ALA', 'A')		0.546		-22.1598	0.395222	0.238481	0.344715	0	0	0	0	0	0	1	1	1	0	0	1
7M7F_A	A	324	LEU	('324', 'LEU', 'A')		0.705		-22.2669	0.419222	0.374278	0.542602	1	1	1	1	1	1	1	1	1	1	1	1
7M7F_A	A	325	ALA	('325', 'ALA', 'A')		0.705		-14.9908	0.441444	0.579509	1.11422	1	1	1	1	1	1	1	1	1	1	1	1
7M7F_A	A	326	GLU	('326', 'GLU', 'A')		0.523		-16.5713	0.441	0.552113	0.823188	0	0	0	0	0	0	1	1	1	0	0	1
7M7F_A	A	327	SER	('327', 'SER', 'A')		0.599		-21.2238	0.448667	0.398476	0.453536	0	0	0	1	1	1	1	1	1	0	1	1
7M7F_A	A	328	GLY	('328', 'GLY', 'A')		0.743		-11.6832	0.47	0.625316	0.982407	1	1	1	1	1	1	1	1	1	1	1	1
7M7F_A	A	329	LEU	('329', 'LEU', 'A')		0.724		-15.5372	0.491667	0.601372	0.826153	1	1	1	1	1	1	1	1	1	1	1	1
7M7F_A	A	330	GLY	('330', 'GLY', 'A')		0.798		-12.1169	0.486222	0.601647	1.22268	1	1	1	1	1	1	1	1	1	1	1	1
7M7F_A	A	331	PRO	('331', 'PRO', 'A')		0.845		-13.576	0.485667	0.60345	1.07231	0	0	0	1	1	1	1	1	1	0	1	1
7M7F_A	A	332	ALA	('332', 'ALA', 'A')		0.866		-8.77478	0.475111	0.520894	1.26605	1	1	1	1	1	1	1	1	1	1	1	1
7M7F_A	A	333	ASP	('333', 'ASP', 'A')		0.784		-11.0479	0.442111	0.492785	1.09906	1	1	1	1	1	1	1	1	1	1	1	1
7M7F_A	A	334	ILE	('334', 'ILE', 'A')		0.705		-14.3104	0.428111	0.227494	0.588202	0	0	0	0	0	0	1	1	1	0	0	1
7M7F_A	A	335	ASP	('335', 'ASP', 'A')		0.743		-12.601	0.400444	0.228785	0.838794	0	0	0	0	0	0	0	0	0	0	0	0
7M7F_A	A	336	ALA	('336', 'ALA', 'A')		0.64		-18.5626	0.398111	0.129807	0.447955	-100	0	0	-100	0	0	-100	0	0	0	0	0
7M7F_A	A	337	VAL	('337', 'VAL', 'A')		0.599		-22.2719	0.383556	0.169455	0.282444	-100	0	0	-100	0	0	-100	0	0	0	0	0
7M7F_A	A	338	GLU	('338', 'GLU', 'A')		0.438		-23.0549	0.382889	0.280495	0.239116	-100	-100	-100	-100	-100	-100	-100	-100	-100	0	0	0
7M7F_A	A	339	ALA	('339', 'ALA', 'A')		0.509		-22.5221	0.404444	0.04518	0.173138	-100	-100	-100	-100	-100	-100	-100	-100	-100	0	0	0
7M7F_A	A	340	HIS	('340', 'HIS', 'A')		0.395		-28.2468	0.417111	0.282976	0.342502	-100	-100	-100	-100	-100	-100	-100	-100	-100	0	0	0
7M7F_A	A	341	GLY	('341', 'GLY', 'A')		0.523		-23.9679	0.446667	-0.0129843	0.303171	-100	-100	-100	-100	-100	-100	-100	-100	-100	0	0	0
7M7F_A	A	342	THR	('342', 'THR', 'A')		0.468		-24.1462	0.476333	0.298738	0.417224	-100	-100	-100	-100	-100	-100	-100	-100	-100	0	0	0
7M7F_A	A	343	GLY	('343', 'GLY', 'A')		0.599		-23.0037	0.497667	0.0287409	0.437435	-100	-100	-100	-100	-100	-100	-100	-100	-100	0	0	0
7M7F_A	A	344	THR	('344', 'THR', 'A')		0.599		-17.2804	0.523	0.355622	0.599615	-100	-100	-100	-100	-100	-100	-100	-100	-100	0	0	0
7M7F_A	A	345	ARG	('345', 'ARG', 'A')		0.776		-15.2859	0.533222	0.343487	1.12999	-100	-100	-100	-100	-100	-100	-100	-100	-100	0	0	0
7M7F_A	A	346	LEU	('346', 'LEU', 'A')		0.686		-8.91978	0.542	0.222887	1.31639	-100	-100	-100	-100	-100	-100	-100	-100	-100	0	0	0
7M7F_A	A	347	GLY	('347', 'GLY', 'A')		0.619		-16.4928	0.527	0.0909788	0.665733	-100	-100	-100	-100	-100	-100	-100	-100	-100	0	0	0
7M7F_A	A	348	ASP	('348', 'ASP', 'A')		0.673		-18.2474	0.500556	0.32075	0.475862	-100	-100	-100	-100	-100	-100	-100	-100	-100	0	0	0
7M7F_A	A	349	PRO	('349', 'PRO', 'A')		0.784		-14.7946	0.481778	0.279787	1.09988	-100	-100	-100	-100	-100	-100	-100	-100	-100	0	0	0
7M7F_A	A	350	ILE	('350', 'ILE', 'A')		0.724		-11.4047	0.445333	0.149354	0.826521	-100	-100	-100	-100	-100	-100	-100	-100	-100	0	0	0
7M7F_A	A	351	GLU	('351', 'GLU', 'A')		0.619		-17.9883	0.416333	0.149455	0.303014	-100	-100	-100	-100	-100	-100	-100	-100	-100	0	0	0
7M7F_A	A	352	ALA	('352', 'ALA', 'A')		0.798		-18.2837	0.401333	0.14024	0.477168	-100	-100	-100	-100	-100	-100	-100	-100	-100	0	0	0
7M7F_A	A	353	ARG	('353', 'ARG', 'A')		0.866		-14.0764	0.399667	0.387066	1.12808	-100	-100	-100	-100	-100	-100	-100	-100	-100	0	0	0
7M7F_A	A	354	ALA	('354', 'ALA', 'A')		0.757		-15.1568	0.386667	-0.0541269	0.581401	-100	0	0	-100	0	0	-100	0	0	0	0	0
7M7F_A	A	355	LEU	('355', 'LEU', 'A')		0.757		-17.6691	0.389667	0.16421	0.409962	-100	0	0	-100	0	0	-100	0	0	0	0	0
7M7F_A	A	356	PHE	('356', 'PHE', 'A')		0.887		-14.9364	0.407333	0.160261	1.09498	-100	0	0	-100	0	0	-100	0	0	0	0	0
7M7F_A	A	357	GLU	('357', 'GLU', 'A')		0.866		-12.9508	0.432111	0.334356	1.17991	0	0	0	0	0	0	0	0	0	0	0	0
7M7F_A	A	358	ALA	('358', 'ALA', 'A')		0.798		-15.5239	0.445556	0.191707	0.746331	0	0	0	0	0	0	0	0	0	0	0	0
7M7F_A	A	359	TYR	('359', 'TYR', 'A')		0.757		-21.363	0.473556	0.287055	0.714696	0	0	0	0	0	0	0	0	0	0	0	0
7M7F_A	A	360	GLY	('360', 'GLY', 'A')		0.924		-14.3021	0.501667	0.437412	0.945308	0	0	0	0	0	0	0	0	0	0	0	0
7M7F_A	A	361	ARG	('361', 'ARG', 'A')		0.924		-8.50033	0.513667	0.653662	1.76549	0	0	0	0	0	0	1	1	1	0	0	1
7M7F_A	A	362	ASP	('362', 'ASP', 'A')		0.977		-7.812	0.513778	0.646028	1.97466	0	0	0	1	1	1	1	1	1	0	1	1
7M7F_A	A	363	ARG	('363', 'ARG', 'A')		0.9		-9.41756	0.505778	0.65712	1.5103	0	0	0	0	0	0	1	1	1	0	0	1
7M7F_A	A	364	GLU	('364', 'GLU', 'A')		0.961		-4.15689	0.493222	0.662267	2.08414	0	0	0	1	1	1	1	1	1	0	1	1
7M7F_A	A	365	GLN	('365', 'GLN', 'A')		0.937		-9.51356	0.456667	0.48863	1.86872	0	0	0	0	0	0	0	0	0	0	0	0
7M7F_A	A	366	PRO	('366', 'PRO', 'A')		0.908		-11.5897	0.425	0.338532	1.55566	-100	0	0	-100	0	0	-100	0	0	0	0	0
7M7F_A	A	367	LEU	('367', 'LEU', 'A')		0.798		-18.0853	0.382	0.196594	0.831376	-100	0	0	-100	0	0	-100	0	0	0	0	0
7M7F_A	A	368	HIS	('368', 'HIS', 'A')		0.784		-17.3561	0.344444	0.227232	0.880502	-100	-100	0	-100	-100	0	-100	-100	0	0	0	0
7M7F_A	A	369	LEU	('369', 'LEU', 'A')		0.705		-22.0517	0.331222	0.0192615	0.445756	-100	-100	-100	-100	-100	-100	-100	-100	-100	0	0	0
7M7F_A	A	370	GLY	('370', 'GLY', 'A')		0.583		-24.7374	0.332444	0.0279963	0.362839	-100	-100	-100	-100	-100	-100	-100	-100	-100	0	0	0
7M7F_A	A	371	SER	('371', 'SER', 'A')		0.509		-28.406	0.334333	-0.03076	0.286738	-100	-100	-100	-100	-100	-100	-100	-100	-100	0	0	0
7M7F_A	A	372	VAL	('372', 'VAL', 'A')		0.359		-26.2083	0.342111	-0.0129632	0.374237	-100	-100	-100	-100	-100	-100	-100	-100	-100	0	0	0
7M7F_A	A	373	LYS	('373', 'LYS', 'A')		0.376		-27.5531	0.358667	0.0779962	0.325256	-100	-100	-100	-100	-100	-100	-100	-100	-100	0	0	0
7M7F_A	A	374	SER	('374', 'SER', 'A')		0.546		-23.5357	0.380111	0.0224346	0.358819	-100	-100	-100	-100	-100	-100	-100	-100	-100	0	0	0
7M7F_A	A	375	ASN	('375', 'ASN', 'A')		0.468		-20.4072	0.389556	0.0559562	0.338696	-100	-100	-100	-100	-100	-100	-100	-100	-100	0	0	0
7M7F_A	A	376	LEU	('376', 'LEU', 'A')		0.319		-26.6271	0.418333	0.154018	0.443739	-100	-100	-100	-100	-100	-100	-100	-100	-100	0	0	0
7M7F_A	A	377	GLY	('377', 'GLY', 'A')		0.333		-26.4627	0.418556	-0.0553424	0.310783	-100	-100	-100	-100	-100	-100	-100	-100	-100	0	0	0
7M7F_A	A	378	HIS	('378', 'HIS', 'A')		0.27		-25.4398	0.394333	0.190768	0.381301	-100	-100	-100	-100	-100	-100	-100	-100	-100	0	0	0
7M7F_A	A	379	THR	('379', 'THR', 'A')		0.194		-28.9096	0.359778	0.0898683	0.275415	-100	-100	-100	-100	-100	-100	-100	-100	-100	0	0	0
7M7F_A	A	380	GLN	('380', 'GLN', 'A')		0.163		-33.18	0.321556	0.164051	0.319818	-100	-100	-100	-100	-100	-100	-100	-100	-100	0	0	0
7M7F_A	A	381	ALA	('381', 'ALA', 'A')		0.125		-39.4952	0.299111	-0.00482163	0.193582	-100	-100	-100	-100	-100	-100	-100	-100	-100	0	0	0
7M7F_A	A	382	ALA	('382', 'ALA', 'A')		0.144		-38.8818	0.269667	0.0385915	0.12231	-100	-100	-100	-100	-100	-100	-100	-100	-100	0	0	0
7M7F_A	A	383	ALA	('383', 'ALA', 'A')		0.218		-41.4971	0.250444	-0.0144693	0.124415	-100	-100	-100	-100	-100	-100	-100	-100	-100	0	0	0
7M7F_A	A	384	GLY	('384', 'GLY', 'A')		0.218		-41.2592	0.225667	-0.0122207	0.000973344	-100	-100	-100	-100	-100	-100	-100	-100	-100	0	0	0
7M7F_A	A	385	VAL	('385', 'VAL', 'A')		0.154		-42.0766	0.197444	0.14632	-0.00701551	-100	-100	-100	-100	-100	-100	-100	-100	-100	0	0	0
7M7F_A	A	386	ALA	('386', 'ALA', 'A')		0.228		-40.0892	0.201333	-0.101639	0.123448	-100	-100	-100	-100	-100	-100	-100	-100	-100	0	0	0
7M7F_A	A	387	GLY	('387', 'GLY', 'A')		0.299		-29.0403	0.194778	0.0701848	0.118439	-100	-100	-100	-100	-100	-100	-100	-100	-100	0	0	0
7M7F_A	A	388	VAL	('388', 'VAL', 'A')		0.24		-35.7499	0.196222	0.0428934	0.00436529	-100	-100	-100	-100	-100	-100	-100	-100	-100	0	0	0
7M7F_A	A	389	ILE	('389', 'ILE', 'A')		0.218		-32.1316	0.208444	0.00130766	0.135925	-100	-100	-100	-100	-100	-100	-100	-100	-100	0	0	0
7M7F_A	A	390	LYS	('390', 'LYS', 'A')		0.395		-21.7998	0.209889	0.0860889	0.153946	-100	-100	-100	-100	-100	-100	-100	-100	-100	0	0	0
7M7F_A	A	391	MET	('391', 'MET', 'A')		0.438		-27.1816	0.207556	0.114886	0.212501	-100	-100	-100	-100	-100	-100	-100	-100	-100	0	0	0
7M7F_A	A	392	VAL	('392', 'VAL', 'A')		0.299		-27.6398	0.240556	0.0713807	0.201095	-100	-100	-100	-100	-100	-100	-100	-100	-100	0	0	0
7M7F_A	A	393	LEU	('393', 'LEU', 'A')		0.333		-22.5562	0.278889	0.157271	0.450891	-100	-100	-100	-100	-100	-100	-100	-100	-100	0	0	0
7M7F_A	A	394	ALA	('394', 'ALA', 'A')		0.492		-19.7679	0.314222	0.115171	0.32442	-100	-100	-100	-100	-100	-100	-100	-100	-100	0	0	0
7M7F_A	A	395	MET	('395', 'MET', 'A')		0.455		-18.6392	0.342889	0.312782	0.392971	-100	-100	0	-100	-100	0	-100	-100	0	0	0	0
7M7F_A	A	396	ARG	('396', 'ARG', 'A')		0.345		-12.7663	0.373556	0.424802	0.763814	-100	-100	-100	-100	-100	-100	-100	-100	-100	0	0	0
7M7F_A	A	397	ALA	('397', 'ALA', 'A')		0.523		-12.096	0.403222	0.401115	0.940745	-100	-100	-100	-100	-100	-100	-100	-100	-100	0	0	0
7M7F_A	A	398	GLY	('398', 'GLY', 'A')		0.64		-9.39856	0.446778	0.457742	1.01169	-100	-100	-100	-100	-100	-100	-100	-100	-100	0	0	0
7M7F_A	A	399	THR	('399', 'THR', 'A')		0.64		-12.5872	0.481111	0.324296	1.07335	-100	-100	-100	-100	-100	-100	-100	-100	-100	0	0	0
7M7F_A	A	400	LEU	('400', 'LEU', 'A')		0.655		-19.9012	0.517333	0.261213	0.560685	-100	-100	-100	-100	-100	-100	-100	-100	-100	0	0	0
7M7F_A	A	401	PRO	('401', 'PRO', 'A')		0.599		-21.3007	0.518111	0.226439	0.547032	-100	-100	-100	-100	-100	-100	-100	-100	-100	0	0	0
7M7F_A	A	402	ARG	('402', 'ARG', 'A')		0.724		-18.0247	0.511889	0.345422	0.868335	-100	-100	-100	-100	-100	-100	-100	-100	-100	0	0	0
7M7F_A	A	403	THR	('403', 'THR', 'A')		0.686		-22.6857	0.514333	0.274307	0.563271	-100	-100	-100	-100	-100	-100	-100	-100	-100	0	0	0
7M7F_A	A	404	LEU	('404', 'LEU', 'A')		0.686		-19.7962	0.522444	0.148177	0.969018	-100	-100	-100	-100	-100	-100	-100	-100	-100	0	0	0
7M7F_A	A	405	HIS	('405', 'HIS', 'A')		0.724		-18.9957	0.537333	0.314713	1.284	-100	-100	-100	-100	-100	-100	-100	-100	-100	0	0	0
7M7F_A	A	406	ALA	('406', 'ALA', 'A')		0.817		-17.5883	0.544222	0.328913	0.905971	-100	-100	-100	-100	-100	-100	-100	-100	-100	0	0	0
7M7F_A	A	407	SER	('407', 'SER', 'A')		0.908		-13.4494	0.538111	0.545087	1.6405	-100	-100	-100	-100	-100	-100	-100	-100	-100	0	0	0
7M7F_A	A	408	GLU	('408', 'GLU', 'A')		0.908		-9.71578	0.544333	0.514136	1.78732	-100	-100	-100	-100	-100	-100	-100	-100	-100	0	0	0
7M7F_A	A	409	ARG	('409', 'ARG', 'A')		0.937		-13.0632	0.532111	0.45662	1.61796	-100	-100	-100	-100	-100	-100	-100	-100	-100	0	0	0
7M7F_A	A	410	SER	('410', 'SER', 'A')		0.887		-12.5639	0.538778	0.381912	1.44431	-100	-100	-100	-100	-100	-100	-100	-100	-100	0	0	0
7M7F_A	A	411	LYS	('411', 'LYS', 'A')		0.957		-7.60544	0.546444	0.469714	2.04686	-100	-100	-100	-100	-100	-100	-100	-100	-100	0	0	0
7M7F_A	A	412	GLU	('412', 'GLU', 'A')		0.9		-9.96044	0.553778	0.538166	1.90228	-100	-100	-100	-100	-100	-100	-100	-100	-100	0	0	0
7M7F_A	A	413	ILE	('413', 'ILE', 'A')		0.887		-11.7494	0.542444	0.321096	1.41055	-100	-100	-100	-100	-100	-100	-100	-100	-100	0	0	0
7M7F_A	A	414	ASP	('414', 'ASP', 'A')		0.961		-9.15556	0.538	0.421651	1.6472	-100	-100	-100	-100	-100	-100	-100	-100	-100	0	0	0
7M7F_A	A	415	TRP	('415', 'TRP', 'A')		0.908		-11.881	0.534889	0.336022	1.64479	-100	-100	-100	-100	-100	-100	-100	-100	-100	0	0	0
7M7F_A	A	416	SER	('416', 'SER', 'A')		0.983		-5.88311	0.508111	0.472934	2.11387	-100	-100	-100	-100	-100	-100	-100	-100	-100	0	0	0
7M7F_A	A	417	SER	('417', 'SER', 'A')		0.975		-7.57044	0.497889	0.274547	1.82464	-100	-100	0	-100	-100	0	-100	-100	0	0	0	0
7M7F_A	A	418	GLY	('418', 'GLY', 'A')		0.961		-8.96911	0.479667	0.202549	1.70657	-100	-100	0	-100	-100	0	-100	-100	0	0	0	0
7M7F_A	A	419	ALA	('419', 'ALA', 'A')		0.924		-12.5647	0.458667	0.158809	1.41142	-100	0	0	-100	0	0	-100	0	0	0	0	0
7M7F_A	A	420	ILE	('420', 'ILE', 'A')		0.852		-17.0271	0.465222	0.262645	0.908178	-100	-100	0	-100	-100	0	-100	-100	0	0	0	0
7M7F_A	A	421	SER	('421', 'SER', 'A')		0.866		-11.6879	0.463444	0.298837	1.48513	-100	-100	-100	-100	-100	-100	-100	-100	-100	0	0	0
7M7F_A	A	422	LEU	('422', 'LEU', 'A')		0.817		-18.4899	0.469556	0.236346	1.06169	-100	-100	-100	-100	-100	-100	-100	-100	-100	0	0	0
7M7F_A	A	423	LEU	('423', 'LEU', 'A')		0.743		-15.4633	0.487111	0.27949	1.03461	-100	-100	-100	-100	-100	-100	-100	-100	-100	0	0	0
7M7F_A	A	424	ASP	('424', 'ASP', 'A')		0.866		-12.6619	0.496444	0.438889	1.41167	-100	-100	-100	-100	-100	-100	-100	-100	-100	0	0	0
7M7F_A	A	425	GLU	('425', 'GLU', 'A')		0.866		-10.4238	0.514667	0.43347	1.62105	-100	-100	-100	-100	-100	-100	-100	-100	-100	0	0	0
7M7F_A	A	426	PRO	('426', 'PRO', 'A')		0.784		-9.82833	0.533444	0.425071	1.58344	-100	-100	-100	-100	-100	-100	-100	-100	-100	0	0	0
7M7F_A	A	427	GLU	('427', 'GLU', 'A')		0.829		-9.34167	0.562333	0.518932	1.38695	-100	-100	-100	-100	-100	-100	-100	-100	-100	0	0	0
7M7F_A	A	428	PRO	('428', 'PRO', 'A')		0.817		-6.61378	0.573	0.482434	1.64794	-100	-100	-100	-100	-100	-100	-100	-100	-100	0	0	0
7M7F_A	A	429	TRP	('429', 'TRP', 'A')		0.655		-11.5011	0.565778	0.399804	1.07744	-100	-100	0	-100	-100	0	-100	-100	0	0	0	0
7M7F_A	A	430	PRO	('430', 'PRO', 'A')		0.757		-8.05233	0.556444	0.442916	1.66046	-100	-100	-100	-100	-100	-100	-100	-100	-100	0	0	0
7M7F_A	A	431	ALA	('431', 'ALA', 'A')		0.724		-8.35222	0.542778	0.491367	1.62143	-100	-100	-100	-100	-100	-100	-100	-100	-100	0	0	0
7M7F_A	A	432	GLY	('432', 'GLY', 'A')		0.784		-2.45378	0.516222	0.486056	1.7282	-100	0	0	-100	0	0	-100	0	0	0	0	0
7M7F_A	A	433	ALA	('433', 'ALA', 'A')		0.829		-2.09433	0.495556	0.359547	2.04688	0	0	0	0	0	0	0	0	0	0	0	0
7M7F_A	A	434	ARG	('434', 'ARG', 'A')		0.798		-4.21233	0.465222	0.431723	1.5992	0	0	0	0	0	0	1	1	1	0	0	1
7M7F_A	A	435	PRO	('435', 'PRO', 'A')		0.705		-8.80533	0.425111	0.163426	1.29905	0	0	0	0	0	0	0	0	0	0	0	0
7M7F_A	A	436	ARG	('436', 'ARG', 'A')		0.599		-13.3962	0.391444	0.149656	0.856876	-100	0	0	-100	0	0	-100	0	0	0	0	0
7M7F_A	A	437	ARG	('437', 'ARG', 'A')		0.655		-20.4661	0.376	0.171447	0.799431	0	0	0	0	0	0	1	1	1	0	0	1
7M7F_A	A	438	ALA	('438', 'ALA', 'A')		0.523		-21.651	0.360444	-0.105817	0.460777	0	0	0	0	0	0	0	0	0	0	0	0
7M7F_A	A	439	GLY	('439', 'GLY', 'A')		0.492		-23.0416	0.348222	-0.078643	0.38945	-100	0	0	-100	0	0	-100	0	0	0	0	0
7M7F_A	A	440	VAL	('440', 'VAL', 'A')		0.376		-27.8662	0.344778	-0.00610535	0.241995	-100	-100	0	-100	-100	0	-100	-100	0	0	0	0
7M7F_A	A	441	SER	('441', 'SER', 'A')		0.438		-27.2172	0.342333	0.0010651	0.289891	-100	-100	0	-100	-100	0	-100	-100	0	0	0	0
7M7F_A	A	442	SER	('442', 'SER', 'A')		0.299		-32.9657	0.35	-0.0696157	0.280461	-100	-100	-100	-100	-100	-100	-100	-100	-100	0	0	0
7M7F_A	A	443	PHE	('443', 'PHE', 'A')		0.412		-31.3248	0.374444	-0.0850233	0.446973	-100	-100	-100	-100	-100	-100	-100	-100	-100	0	0	0
7M7F_A	A	444	GLY	('444', 'GLY', 'A')		0.299		-22.9381	0.387222	-0.147674	0.56832	-100	-100	-100	-100	-100	-100	-100	-100	-100	0	0	0
7M7F_A	A	445	ILE	('445', 'ILE', 'A')		0.284		-14.9461	0.410333	0.0585472	0.961215	-100	-100	-100	-100	-100	-100	-100	-100	-100	0	0	0
7M7F_A	A	446	SER	('446', 'SER', 'A')		0.255		-16.271	0.406111	-0.0889632	1.12834	-100	-100	-100	-100	-100	-100	-100	-100	-100	0	0	0
7M7F_A	A	447	GLY	('447', 'GLY', 'A')		0.345		-18.8524	0.399111	-0.105854	0.753398	-100	-100	-100	-100	-100	-100	-100	-100	-100	0	0	0
7M7F_A	A	448	THR	('448', 'THR', 'A')		0.284		-21.318	0.377333	0.0272477	0.746201	-100	-100	-100	-100	-100	-100	-100	-100	-100	0	0	0
7M7F_A	A	449	ASN	('449', 'ASN', 'A')		0.412		-27.3241	0.357222	-0.0694572	0.381791	-100	-100	-100	-100	-100	-100	-100	-100	-100	0	0	0
7M7F_A	A	450	ALA	('450', 'ALA', 'A')		0.345		-34.8232	0.336111	-0.0797865	0.302716	-100	-100	-100	-100	-100	-100	-100	-100	-100	0	0	0
7M7F_A	A	451	HIS	('451', 'HIS', 'A')		0.468		-30.1111	0.322333	0.0387569	0.31852	0	0	0	0	0	0	0	0	0	0	0	0
7M7F_A	A	452	ALA	('452', 'ALA', 'A')		0.376		-31.8934	0.318	-0.063784	0.254205	-100	0	0	-100	0	0	-100	0	0	0	0	0
7M7F_A	A	453	ILE	('453', 'ILE', 'A')		0.492		-23.362	0.329444	0.00192465	0.485956	0	0	0	0	0	0	0	0	0	0	0	0
7M7F_A	A	454	ILE	('454', 'ILE', 'A')		0.412		-26.1536	0.344333	0.0115626	0.361182	0	0	0	0	0	0	0	0	0	0	0	0
7M7F_A	A	455	GLU	('455', 'GLU', 'A')		0.509		-26.0874	0.378667	0.143629	0.825263	0	0	0	0	0	0	0	0	0	0	0	0
7M7F_A	A	456	GLU	('456', 'GLU', 'A')		0.523		-21.9056	0.411333	0.349749	1.11809	-100	0	0	-100	0	0	-100	0	0	0	0	0
7M7F_A	A	457	ALA	('457', 'ALA', 'A')		0.438		-20.8833	0.453111	0.332393	1.08683	-100	-100	-100	-100	-100	-100	-100	-100	-100	0	0	0
7M7F_A	A	458	PRO	('458', 'PRO', 'A')		0.468		-11.2803	0.494667	0.530592	1.49247	-100	-100	-100	-100	-100	-100	-100	-100	-100	0	0	0
7M7F_A	A	459	GLN	('459', 'GLN', 'A')		0.566		-6.32989	0.529333	0.661	1.73614	-100	-100	0	-100	-100	0	-100	-100	0	0	0	0
7M7F_A	A	460	VAL	('460', 'VAL', 'A')		0.438		-6.55233	0.56	0.638169	1.66515	-100	-100	-100	-100	-100	-100	-100	-100	-100	0	0	0
7M7F_A	A	461	VAL	('461', 'VAL', 'A')		0.566		-5.16833	0.575444	0.670685	2.23442	-100	-100	-100	-100	-100	-100	-100	-100	-100	0	0	0
7M7F_A	A	462	GLU	('462', 'GLU', 'A')		0.509		-4.925	0.579444	0.729778	2.31199	-100	-100	-100	-100	-100	-100	-100	-100	-100	0	0	0
7M7F_A	A	463	GLY	('463', 'GLY', 'A')		0.376		-5.577	0.582	0.640006	1.51525	-100	-100	-100	-100	-100	-100	-100	-100	-100	0	0	0
7M7F_A	A	464	GLU	('464', 'GLU', 'A')		0.27		-7.76433	0.570889	0.77344	1.56957	-100	-100	-100	-100	-100	-100	-100	-100	-100	0	0	0
7M7F_A	A	465	ARG	('465', 'ARG', 'A')		0.438		-6.26833	0.560667	0.7464	1.81876	-100	-100	-100	-100	-100	-100	-100	-100	-100	0	0	0
7M7F_A	A	466	VAL	('466', 'VAL', 'A')		0.455		-8.07633	0.553333	0.613664	2.07853	-100	-100	-100	-100	-100	-100	-100	-100	-100	0	0	0
7M7F_A	A	467	GLU	('467', 'GLU', 'A')		0.412		-8.40578	0.528556	0.706244	2.01819	-100	-100	-100	-100	-100	-100	-100	-100	-100	0	0	0
7M7F_A	A	468	ALA	('468', 'ALA', 'A')		0.438		-6.92811	0.519556	0.607651	2.21	-100	-100	-100	-100	-100	-100	-100	-100	-100	0	0	0
7M7F_A	A	469	GLY	('469', 'GLY', 'A')		0.438		-6.79811	0.495333	0.636704	2.04982	-100	-100	-100	-100	-100	-100	-100	-100	-100	0	0	0
7M7F_A	A	470	ASP	('470', 'ASP', 'A')		0.376		-9.801	0.454667	0.585229	1.6634	-100	-100	-100	-100	-100	-100	-100	-100	-100	0	0	0
7M7F_A	A	471	VAL	('471', 'VAL', 'A')		0.319		-15.7206	0.415778	0.365892	1.09164	-100	-100	-100	-100	-100	-100	-100	-100	-100	0	0	0
7M7F_A	A	472	VAL	('472', 'VAL', 'A')		0.284		-18.6183	0.364333	0.314985	0.943584	-100	-100	-100	-100	-100	-100	-100	-100	-100	0	0	0
7M7F_A	A	473	ALA	('473', 'ALA', 'A')		0.206		-28.0036	0.326222	0.204049	0.496164	-100	-100	-100	-100	-100	-100	-100	-100	-100	0	0	0
7M7F_A	A	474	PRO	('474', 'PRO', 'A')		0.168		-30.0813	0.295556	0.19664	0.31706	-100	-100	-100	-100	-100	-100	-100	-100	-100	0	0	0
7M7F_A	A	475	TRP	('475', 'TRP', 'A')		0.194		-25.7126	0.277444	0.164614	0.289526	-100	-100	-100	-100	-100	-100	-100	-100	-100	0	0	0
7M7F_A	A	476	VAL	('476', 'VAL', 'A')		0.107		-28.101	0.289	0.216611	0.324373	-100	-100	-100	-100	-100	-100	-100	-100	-100	0	0	0
7M7F_A	A	477	LEU	('477', 'LEU', 'A')		0.112		-31.6744	0.292111	0.201293	0.255333	-100	-100	-100	-100	-100	-100	-100	-100	-100	0	0	0
7M7F_A	A	478	SER	('478', 'SER', 'A')		0.068		-30.8689	0.303667	0.301695	0.365801	-100	-100	-100	-100	-100	-100	-100	-100	-100	0	0	0
7M7F_A	A	479	ALA	('479', 'ALA', 'A')		0.065		-21.7918	0.342333	0.275894	0.426342	-100	-100	-100	-100	-100	-100	-100	-100	-100	0	0	0
7M7F_A	A	480	SER	('480', 'SER', 'A')		0.043		-18.6046	0.375222	0.392831	0.803262	-100	-100	-100	-100	-100	-100	-100	-100	-100	0	0	0
7M7F_A	A	481	SER	('481', 'SER', 'A')		0.082		-17.3057	0.397889	0.408148	1.05293	-100	-100	-100	-100	-100	-100	-100	-100	-100	0	0	0
7M7F_A	A	482	ALA	('482', 'ALA', 'A')		0.125		-16.9734	0.434667	0.430104	1.26624	-100	-100	-100	-100	-100	-100	-100	-100	-100	0	0	0
7M7F_A	A	483	GLU	('483', 'GLU', 'A')		0.136		-14.3426	0.460333	0.565242	1.19097	-100	-100	-100	-100	-100	-100	-100	-100	-100	0	0	0
7M7F_A	A	484	GLY	('484', 'GLY', 'A')		0.098		-17.5884	0.469	0.324719	0.729376	-100	-100	-100	-100	-100	-100	-100	-100	-100	0	0	0
7M7F_A	A	485	LEU	('485', 'LEU', 'A')		0.12		-24.9324	0.453889	0.266276	0.547088	-100	-100	-100	-100	-100	-100	-100	-100	-100	0	0	0
7M7F_A	A	486	ARG	('486', 'ARG', 'A')		0.194		-25.1846	0.452	0.612559	1.03473	-100	-100	-100	-100	-100	-100	-100	-100	-100	0	0	0
7M7F_A	A	487	ALA	('487', 'ALA', 'A')		0.144		-20.5887	0.446556	0.354346	1.0334	-100	-100	-100	-100	-100	-100	-100	-100	-100	0	0	0
7M7F_A	A	488	GLN	('488', 'GLN', 'A')		0.107		-21.7572	0.425	0.328887	0.427332	-100	-100	-100	-100	-100	-100	-100	-100	-100	0	0	0
7M7F_A	A	489	ALA	('489', 'ALA', 'A')		0.206		-25.338	0.421778	0.201177	0.484845	-100	-100	-100	-100	-100	-100	-100	-100	-100	0	0	0
7M7F_A	A	490	ALA	('490', 'ALA', 'A')		0.228		-19.3902	0.430889	0.486368	1.27441	-100	-100	-100	-100	-100	-100	-100	-100	-100	0	0	0
7M7F_A	A	491	ARG	('491', 'ARG', 'A')		0.154		-18.0111	0.422333	0.425005	0.945898	-100	-100	-100	-100	-100	-100	-100	-100	-100	0	0	0
7M7F_A	A	492	LEU	('492', 'LEU', 'A')		0.194		-18.5492	0.403778	0.257182	0.55169	-100	-100	-100	-100	-100	-100	-100	-100	-100	0	0	0
7M7F_A	A	493	ALA	('493', 'ALA', 'A')		0.299		-23.8489	0.417556	0.303352	1.24003	-100	-100	-100	-100	-100	-100	-100	-100	-100	0	0	0
7M7F_A	A	494	ALA	('494', 'ALA', 'A')		0.319		-14.2178	0.443111	0.539066	1.57721	-100	-100	-100	-100	-100	-100	-100	-100	-100	0	0	0
7M7F_A	A	495	HIS	('495', 'HIS', 'A')		0.24		-9.83278	0.450778	0.432008	0.974219	-100	-100	-100	-100	-100	-100	-100	-100	-100	0	0	0
7M7F_A	A	496	LEU	('496', 'LEU', 'A')		0.319		-12.316	0.456111	0.399986	0.834783	-100	-100	-100	-100	-100	-100	-100	-100	-100	0	0	0
7M7F_A	A	497	ARG	('497', 'ARG', 'A')		0.438		-7.81322	0.476222	0.661147	1.66642	-100	-100	-100	-100	-100	-100	-100	-100	-100	0	0	0
7M7F_A	A	498	GLU	('498', 'GLU', 'A')		0.412		-4.95578	0.487	0.65653	1.9065	-100	-100	-100	-100	-100	-100	-100	-100	-100	0	0	0
7M7F_A	A	499	HIS	('499', 'HIS', 'A')		0.359		-3.39967	0.493111	0.562291	1.61725	-100	-100	-100	-100	-100	-100	-100	-100	-100	0	0	0
7M7F_A	A	500	PRO	('500', 'PRO', 'A')		0.468		-5.145	0.492	0.537258	1.92028	-100	-100	-100	-100	-100	-100	-100	-100	-100	0	0	0
7M7F_A	A	501	GLY	('501', 'GLY', 'A')		0.412		-3.40489	0.516	0.653439	1.85759	-100	-100	-100	-100	-100	-100	-100	-100	-100	0	0	0
7M7F_A	A	502	GLN	('502', 'GLN', 'A')		0.299		-5.40611	0.501111	0.477568	1.33912	-100	-100	-100	-100	-100	-100	-100	-100	-100	0	0	0
7M7F_A	A	503	ASP	('503', 'ASP', 'A')		0.333		-7.27089	0.470333	0.551813	1.27895	-100	-100	-100	-100	-100	-100	-100	-100	-100	0	0	0
7M7F_A	A	504	PRO	('504', 'PRO', 'A')		0.284		-16.8092	0.437556	0.442995	1.06772	-100	-100	-100	-100	-100	-100	-100	-100	-100	0	0	0
7M7F_A	A	505	ARG	('505', 'ARG', 'A')		0.284		-18.159	0.422889	0.568422	1.08726	-100	-100	-100	-100	-100	-100	-100	-100	-100	0	0	0
7M7F_A	A	506	ASP	('506', 'ASP', 'A')		0.228		-14.1617	0.388556	0.390607	1.10683	-100	-100	-100	-100	-100	-100	-100	-100	-100	0	0	0
7M7F_A	A	507	ILE	('507', 'ILE', 'A')		0.194		-17.8551	0.350444	0.22652	0.663504	-100	-100	-100	-100	-100	-100	-100	-100	-100	0	0	0
7M7F_A	A	508	ALA	('508', 'ALA', 'A')		0.154		-22.5684	0.334333	0.110654	0.608601	-100	-100	-100	-100	-100	-100	-100	-100	-100	0	0	0
7M7F_A	A	509	TYR	('509', 'TYR', 'A')		0.154		-22.6028	0.332667	0.30916	0.790332	-100	-100	-100	-100	-100	-100	-100	-100	-100	0	0	0
7M7F_A	A	510	SER	('510', 'SER', 'A')		0.125		-19.0068	0.325778	0.247706	0.623528	-100	-100	-100	-100	-100	-100	-100	-100	-100	0	0	0
7M7F_A	A	511	LEU	('511', 'LEU', 'A')		0.112		-24.2147	0.343	0.113457	0.486478	-100	-100	-100	-100	-100	-100	-100	-100	-100	0	0	0
7M7F_A	A	512	ALA	('512', 'ALA', 'A')		0.093		-25.7498	0.373778	0.207264	0.543553	-100	-100	-100	-100	-100	-100	-100	-100	-100	0	0	0
7M7F_A	A	513	THR	('513', 'THR', 'A')		0.107		-19.778	0.413556	0.314467	0.732352	-100	-100	-100	-100	-100	-100	-100	-100	-100	0	0	0
7M7F_A	A	514	GLY	('514', 'GLY', 'A')		0.082		-21.1398	0.427556	0.313793	0.534958	-100	-100	-100	-100	-100	-100	-100	-100	-100	0	0	0
7M7F_A	A	515	ARG	('515', 'ARG', 'A')		0.076		-23.9151	0.463778	0.342588	0.486916	-100	-100	-100	-100	-100	-100	-100	-100	-100	0	0	0
7M7F_A	A	516	ALA	('516', 'ALA', 'A')		0.043		-20.4104	0.496667	0.302304	0.812261	-100	-100	-100	-100	-100	-100	-100	-100	-100	0	0	0
7M7F_A	A	517	ALA	('517', 'ALA', 'A')		0.048		-27.2224	0.505444	0.382269	0.657475	-100	-100	-100	-100	-100	-100	-100	-100	-100	0	0	0
7M7F_A	A	518	LEU	('518', 'LEU', 'A')		0.043		-18.9351	0.495333	0.322273	0.651818	-100	-100	-100	-100	-100	-100	-100	-100	-100	0	0	0
7M7F_A	A	519	PRO	('519', 'PRO', 'A')		0.055		-20.8167	0.473444	0.332517	0.801293	-100	-100	-100	-100	-100	-100	-100	-100	-100	0	0	0
7M7F_A	A	520	HIS	('520', 'HIS', 'A')		0.082		-25.0409	0.436333	0.324636	0.842027	-100	-100	-100	-100	-100	-100	-100	-100	-100	0	0	0
7M7F_A	A	521	ARG	('521', 'ARG', 'A')		0.082		-28.5456	0.405667	0.334804	0.575691	-100	-100	-100	-100	-100	-100	-100	-100	-100	0	0	0
7M7F_A	A	522	ALA	('522', 'ALA', 'A')		0.144		-33.6839	0.386889	0.0822116	0.629919	-100	-100	-100	-100	-100	-100	-100	-100	-100	0	0	0
7M7F_A	A	523	ALA	('523', 'ALA', 'A')		0.154		-30.6986	0.383111	0.127747	0.633088	-100	-100	-100	-100	-100	-100	-100	-100	-100	0	0	0
7M7F_A	A	524	PHE	('524', 'PHE', 'A')		0.206		-31.5218	0.377778	0.210312	0.466582	-100	-100	-100	-100	-100	-100	-100	-100	-100	0	0	0
7M7F_A	A	525	ALA	('525', 'ALA', 'A')		0.255		-31.2459	0.383333	0.195273	0.420546	-100	-100	-100	-100	-100	-100	-100	-100	-100	0	0	0
7M7F_A	A	526	PRO	('526', 'PRO', 'A')		0.299		-22.7621	0.401	0.292592	0.622772	-100	-100	-100	-100	-100	-100	-100	-100	-100	0	0	0
7M7F_A	A	527	VAL	('527', 'VAL', 'A')		0.412		-12.4534	0.422444	0.353329	0.842033	-100	-100	-100	-100	-100	-100	-100	-100	-100	0	0	0
7M7F_A	A	528	ASP	('528', 'ASP', 'A')		0.412		-12.0687	0.439	0.491222	0.819114	-100	-100	-100	-100	-100	-100	-100	-100	-100	0	0	0
7M7F_A	A	529	GLU	('529', 'GLU', 'A')		0.359		-15.2589	0.476111	0.516704	0.694574	-100	-100	-100	-100	-100	-100	-100	-100	-100	0	0	0
7M7F_A	A	530	SER	('530', 'SER', 'A')		0.455		-14.3071	0.493778	0.507482	1.1677	-100	-100	-100	-100	-100	-100	-100	-100	-100	0	0	0
7M7F_A	A	531	ALA	('531', 'ALA', 'A')		0.395		-14.55	0.501444	0.362146	0.952878	-100	-100	-100	-100	-100	-100	-100	-100	-100	0	0	0
7M7F_A	A	532	ALA	('532', 'ALA', 'A')		0.299		-23.1009	0.484333	0.201329	0.515951	-100	-100	-100	-100	-100	-100	-100	-100	-100	0	0	0
7M7F_A	A	533	LEU	('533', 'LEU', 'A')		0.376		-19.5821	0.490556	0.424795	1.03349	-100	-100	-100	-100	-100	-100	-100	-100	-100	0	0	0
7M7F_A	A	534	ARG	('534', 'ARG', 'A')		0.412		-17.7726	0.481778	0.517629	1.13416	-100	-100	-100	-100	-100	-100	-100	-100	-100	0	0	0
7M7F_A	A	535	VAL	('535', 'VAL', 'A')		0.299		-24.4161	0.463444	0.291595	0.733083	-100	-100	-100	-100	-100	-100	-100	-100	-100	0	0	0
7M7F_A	A	536	LEU	('536', 'LEU', 'A')		0.255		-32.6111	0.464111	0.24209	0.552868	-100	-100	-100	-100	-100	-100	-100	-100	-100	0	0	0
7M7F_A	A	537	ASP	('537', 'ASP', 'A')		0.376		-22.081	0.487556	0.483782	1.2428	-100	-100	-100	-100	-100	-100	-100	-100	-100	0	0	0
7M7F_A	A	538	GLY	('538', 'GLY', 'A')		0.333		-21.4748	0.488111	0.346588	1.03284	-100	-100	-100	-100	-100	-100	-100	-100	-100	0	0	0
7M7F_A	A	539	LEU	('539', 'LEU', 'A')		0.218		-23.4343	0.501444	0.252252	0.757805	-100	-100	-100	-100	-100	-100	-100	-100	-100	0	0	0
7M7F_A	A	540	ALA	('540', 'ALA', 'A')		0.284		-20.8351	0.498889	0.266169	0.970639	-100	-100	-100	-100	-100	-100	-100	-100	-100	0	0	0
7M7F_A	A	541	THR	('541', 'THR', 'A')		0.359		-14.3813	0.527778	0.548737	1.10159	-100	-100	-100	-100	-100	-100	-100	-100	-100	0	0	0
7M7F_A	A	542	GLY	('542', 'GLY', 'A')		0.284		-18.9773	0.531889	0.426179	0.947368	-100	-100	-100	-100	-100	-100	-100	-100	-100	0	0	0
7M7F_A	A	543	ASN	('543', 'ASN', 'A')		0.376		-15.1428	0.549667	0.468545	1.16751	-100	-100	-100	-100	-100	-100	-100	-100	-100	0	0	0
7M7F_A	A	544	ALA	('544', 'ALA', 'A')		0.319		-16.8338	0.568889	0.31651	1.04038	-100	-100	-100	-100	-100	-100	-100	-100	-100	0	0	0
7M7F_A	A	545	ASP	('545', 'ASP', 'A')		0.412		-12.8271	0.577778	0.47583	1.03153	-100	-100	-100	-100	-100	-100	-100	-100	-100	0	0	0
7M7F_A	A	546	GLY	('546', 'GLY', 'A')		0.299		-19.4394	0.577778	0.316926	0.878584	-100	-100	-100	-100	-100	-100	-100	-100	-100	0	0	0
7M7F_A	A	547	ALA	('547', 'ALA', 'A')		0.24		-27.7584	0.575	0.287642	0.657058	-100	-100	-100	-100	-100	-100	-100	-100	-100	0	0	0
7M7F_A	A	548	ALA	('548', 'ALA', 'A')		0.183		-28.583	0.58	0.243346	0.717979	-100	-100	-100	-100	-100	-100	-100	-100	-100	0	0	0
7M7F_A	A	549	VAL	('549', 'VAL', 'A')		0.183		-26.3224	0.599556	0.283988	0.755115	-100	-100	-100	-100	-100	-100	-100	-100	-100	0	0	0
7M7F_A	A	550	GLY	('550', 'GLY', 'A')		0.125		-21.596	0.598333	0.23993	0.717663	-100	-100	-100	-100	-100	-100	-100	-100	-100	0	0	0
7M7F_A	A	551	THR	('551', 'THR', 'A')		0.112		-21.6272	0.594444	0.356126	1.24894	-100	-100	-100	-100	-100	-100	-100	-100	-100	0	0	0
7M7F_A	A	552	SER	('552', 'SER', 'A')		0.076		-18.2622	0.581556	0.317498	1.0781	-100	-100	-100	-100	-100	-100	-100	-100	-100	0	0	0
7M7F_A	A	553	ARG	('553', 'ARG', 'A')		0.055		-9.41544	0.571667	0.502885	1.39699	-100	-100	-100	-100	-100	-100	-100	-100	-100	0	0	0
7M7F_A	A	554	ALA	('554', 'ALA', 'A')		0.053		-11.5886	0.541556	0.345247	1.18464	-100	-100	-100	-100	-100	-100	-100	-100	-100	0	0	0
7M7F_A	A	555	GLN	('555', 'GLN', 'A')		0.093		-15.628	0.503667	0.429205	1.04845	-100	-100	-100	-100	-100	-100	-100	-100	-100	0	0	0
7M7F_A	A	556	GLN	('556', 'GLN', 'A')		0.082		-20.6959	0.475889	0.383862	0.924974	-100	-100	-100	-100	-100	-100	-100	-100	-100	0	0	0
7M7F_A	A	557	ARG	('557', 'ARG', 'A')		0.125		-18.2817	0.430333	0.408271	0.802125	-100	-100	-100	-100	-100	-100	-100	-100	-100	0	0	0
7M7F_A	A	558	ALA	('558', 'ALA', 'A')		0.168		-27.0519	0.395556	0.115201	0.627694	-100	-100	-100	-100	-100	-100	-100	-100	-100	0	0	0
7M7F_A	A	559	VAL	('559', 'VAL', 'A')		0.24		-23.5184	0.378111	0.0827926	0.789521	-100	-100	-100	-100	-100	-100	-100	-100	-100	0	0	0
7M7F_A	A	560	PHE	('560', 'PHE', 'A')		0.27		-25.1544	0.355	0.0443357	0.483384	-100	-100	-100	-100	-100	-100	-100	-100	-100	0	0	0
7M7F_A	A	561	VAL	('561', 'VAL', 'A')		0.359		-28.4249	0.348111	0.0784291	0.460246	-100	-100	-100	-100	-100	-100	-100	-100	-100	0	0	0
7M7F_A	A	562	PHE	('562', 'PHE', 'A')		0.412		-26.5743	0.341444	0.0276242	0.516811	-100	-100	-100	-100	-100	-100	-100	-100	-100	0	0	0
7M7F_A	A	563	PRO	('563', 'PRO', 'A')		0.509		-24.8621	0.348	0.0443062	0.428537	-100	-100	-100	-100	-100	-100	-100	-100	-100	0	0	0
7M7F_A	A	564	GLY	('564', 'GLY', 'A')		0.64		-20.868	0.358444	-0.08934	0.418564	-100	-100	-100	-100	-100	-100	-100	-100	-100	0	0	0
7M7F_A	A	565	GLN	('565', 'GLN', 'A')		0.705		-18.5414	0.362444	-0.0480587	0.56543	-100	-100	-100	-100	-100	-100	-100	-100	-100	0	0	0
7M7F_A	A	566	GLY	('566', 'GLY', 'A')		0.655		-19.2462	0.372444	-0.0314341	0.754557	-100	-100	-100	-100	-100	-100	-100	-100	-100	0	0	0
7M7F_A	A	567	TRP	('567', 'TRP', 'A')		0.546		-16.3384	0.372778	0.0881779	0.694416	-100	-100	-100	-100	-100	-100	-100	-100	-100	0	0	0
7M7F_A	A	568	GLN	('568', 'GLN', 'A')		0.673		-19.2502	0.352111	0.173682	0.649162	-100	-100	-100	-100	-100	-100	-100	-100	-100	0	0	0
7M7F_A	A	569	TRP	('569', 'TRP', 'A')		0.619		-14.2966	0.336333	0.280556	0.848199	-100	-100	-100	-100	-100	-100	-100	-100	-100	0	0	0
7M7F_A	A	570	ALA	('570', 'ALA', 'A')		0.705		-15.8208	0.331778	0.0994851	0.82267	-100	-100	-100	-100	-100	-100	-100	-100	-100	0	0	0
7M7F_A	A	571	GLY	('571', 'GLY', 'A')		0.599		-18.0411	0.327222	0.169415	0.928356	-100	-100	-100	-100	-100	-100	-100	-100	-100	0	0	0
7M7F_A	A	572	MET	('572', 'MET', 'A')		0.583		-23.6411	0.318111	0.0820224	0.652479	-100	-100	-100	-100	-100	-100	-100	-100	-100	0	0	0
7M7F_A	A	573	ALA	('573', 'ALA', 'A')		0.509		-26.0438	0.317222	0.050453	0.586648	-100	-100	-100	-100	-100	-100	-100	-100	-100	0	0	0
7M7F_A	A	574	VAL	('574', 'VAL', 'A')		0.583		-18.5842	0.336111	0.277356	0.957947	-100	-100	-100	-100	-100	-100	-100	-100	-100	0	0	0
7M7F_A	A	575	ASP	('575', 'ASP', 'A')		0.523		-19.7764	0.353333	0.386544	1.19191	-100	-100	-100	-100	-100	-100	-100	-100	-100	0	0	0
7M7F_A	A	576	LEU	('576', 'LEU', 'A')		0.412		-23.865	0.362889	0.24489	0.710858	-100	-100	-100	-100	-100	-100	-100	-100	-100	0	0	0
7M7F_A	A	577	LEU	('577', 'LEU', 'A')		0.509		-23.4271	0.388111	0.339048	0.955551	-100	-100	-100	-100	-100	-100	-100	-100	-100	0	0	0
7M7F_A	A	578	ASP	('578', 'ASP', 'A')		0.546		-16.8301	0.418	0.530886	1.30562	-100	-100	-100	-100	-100	-100	-100	-100	-100	0	0	0
7M7F_A	A	579	THR	('579', 'THR', 'A')		0.412		-16.7446	0.400222	0.482729	1.21496	-100	-100	-100	-100	-100	-100	-100	-100	-100	0	0	0
7M7F_A	A	580	SER	('580', 'SER', 'A')		0.395		-16.7586	0.397778	0.380248	0.911581	-100	-100	-100	-100	-100	-100	-100	-100	-100	0	0	0
7M7F_A	A	581	PRO	('581', 'PRO', 'A')		0.412		-17.2137	0.409556	0.329536	1.19034	-100	-100	-100	-100	-100	-100	-100	-100	-100	0	0	0
7M7F_A	A	582	VAL	('582', 'VAL', 'A')		0.345		-22.4602	0.415111	0.172784	0.929543	-100	-100	-100	-100	-100	-100	-100	-100	-100	0	0	0
7M7F_A	A	583	PHE	('583', 'PHE', 'A')		0.438		-29.0743	0.388333	0.0845649	0.624435	-100	-100	-100	-100	-100	-100	-100	-100	-100	0	0	0
7M7F_A	A	584	ALA	('584', 'ALA', 'A')		0.509		-23.2572	0.398333	0.202639	1.01846	-100	-100	0	-100	-100	0	-100	-100	0	0	0	0
7M7F_A	A	585	ALA	('585', 'ALA', 'A')		0.492		-19.9406	0.399778	0.223126	1.20929	-100	0	0	-100	0	0	-100	0	0	0	0	0
7M7F_A	A	586	ALA	('586', 'ALA', 'A')		0.468		-26.4577	0.379111	0.150113	0.65648	-100	0	0	-100	0	0	-100	0	0	0	0	0
7M7F_A	A	587	LEU	('587', 'LEU', 'A')		0.546		-31.7193	0.366333	0.17027	0.673578	-100	-100	0	-100	-100	0	-100	-100	0	0	0	0
7M7F_A	A	588	ARG	('588', 'ARG', 'A')		0.599		-23.3578	0.392333	0.547818	1.10824	0	0	0	0	0	0	0	0	0	0	0	0
7M7F_A	A	589	GLU	('589', 'GLU', 'A')		0.546		-22.3569	0.402	0.260266	0.991666	0	0	0	0	0	0	1	1	1	0	0	1
7M7F_A	A	590	CYS	('590', 'CYS', 'A')		0.599		-30.805	0.387667	0.0416524	0.599554	0	0	0	0	0	0	0	0	0	0	0	0
7M7F_A	A	591	ALA	('591', 'ALA', 'A')		0.705		-28.7132	0.404444	0.196861	0.91552	0	0	0	0	0	0	0	0	0	0	0	0
7M7F_A	A	592	ASP	('592', 'ASP', 'A')		0.724		-19.8224	0.428556	0.471806	1.17458	0	0	0	0	0	0	1	1	1	0	0	1
7M7F_A	A	593	ALA	('593', 'ALA', 'A')		0.724		-23.6936	0.423889	0.00914831	1.04524	0	0	0	0	0	0	1	1	1	0	0	1
7M7F_A	A	594	LEU	('594', 'LEU', 'A')		0.743		-30.5274	0.443111	0.113861	0.625588	0	0	0	0	0	0	0	0	0	0	0	0
7M7F_A	A	595	GLU	('595', 'GLU', 'A')		0.829		-18.8059	0.474667	0.445872	1.16336	1	1	1	1	1	1	1	1	1	1	1	1
7M7F_A	A	596	PRO	('596', 'PRO', 'A')		0.866		-13.9809	0.487778	0.293615	1.26887	0	0	0	0	0	0	1	1	1	0	0	1
7M7F_A	A	597	HIS	('597', 'HIS', 'A')		0.852		-20.9434	0.501556	0.398205	0.970702	0	0	0	0	0	0	1	1	1	0	0	1
7M7F_A	A	598	LEU	('598', 'LEU', 'A')		0.845		-21.2337	0.494222	0.324055	0.790103	0	0	0	0	0	0	0	0	0	0	0	0
7M7F_A	A	599	ASP	('599', 'ASP', 'A')		0.887		-9.325	0.521333	0.455158	1.19878	-100	0	0	-100	0	0	-100	0	0	0	0	0
7M7F_A	A	600	PHE	('600', 'PHE', 'A')		0.817		-15.51	0.519889	0.417388	1.20717	-100	-100	0	-100	-100	0	-100	-100	0	0	0	0
7M7F_A	A	601	GLU	('601', 'GLU', 'A')		0.757		-19.0957	0.517444	0.483788	0.902756	-100	0	0	-100	0	0	-100	0	0	0	0	0
7M7F_A	A	602	VAL	('602', 'VAL', 'A')		0.673		-27.0924	0.490667	0.355247	0.759726	-100	-100	-100	-100	-100	-100	-100	-100	-100	0	0	0
7M7F_A	A	603	ILE	('603', 'ILE', 'A')		0.686		-19.2323	0.478333	0.392675	1.11605	-100	-100	0	-100	-100	0	-100	-100	0	0	0	0
7M7F_A	A	604	PRO	('604', 'PRO', 'A')		0.757		-12.4758	0.476444	0.424832	1.20631	-100	-100	-100	-100	-100	-100	-100	-100	-100	0	0	0
7M7F_A	A	605	PHE	('605', 'PHE', 'A')		0.724		-21.1798	0.485111	0.404813	0.70134	-100	-100	-100	-100	-100	-100	-100	-100	-100	0	0	0
7M7F_A	A	606	LEU	('606', 'LEU', 'A')		0.619		-24.5104	0.482222	0.336916	0.635962	-100	-100	-100	-100	-100	-100	-100	-100	-100	0	0	0
7M7F_A	A	607	ARG	('607', 'ARG', 'A')		0.686		-18.0804	0.504111	0.528122	1.08832	-100	-100	-100	-100	-100	-100	-100	-100	-100	0	0	0
7M7F_A	A	608	ALA	('608', 'ALA', 'A')		0.724		-18.0208	0.509667	0.582461	1.23503	-100	-100	-100	-100	-100	-100	-100	-100	-100	0	0	0
7M7F_A	A	609	GLU	('609', 'GLU', 'A')		0.724		-15.398	0.522556	0.711991	1.09644	-100	-100	-100	-100	-100	-100	-100	-100	-100	0	0	0
7M7F_A	A	610	ALA	('610', 'ALA', 'A')		0.817		-15.0751	0.539444	0.626477	1.24526	-100	-100	-100	-100	-100	-100	-100	-100	-100	0	0	0
7M7F_A	A	611	ALA	('611', 'ALA', 'A')		0.852		-7.90189	0.579222	0.72507	1.52351	-100	-100	-100	-100	-100	-100	-100	-100	-100	0	0	0
7M7F_A	A	612	ARG	('612', 'ARG', 'A')		0.784		-11.2056	0.605	0.857659	1.45546	-100	-100	-100	-100	-100	-100	-100	-100	-100	0	0	0
7M7F_A	A	613	ARG	('613', 'ARG', 'A')		0.784		-14.9194	0.621556	0.88201	0.977066	-100	-100	-100	-100	-100	-100	-100	-100	-100	0	0	0
7M7F_A	A	614	GLU	('614', 'GLU', 'A')		0.887		-9.11667	0.625	0.793654	1.48588	-100	-100	-100	-100	-100	-100	-100	-100	-100	0	0	0
7M7F_A	A	615	GLN	('615', 'GLN', 'A')		0.887		-7.208	0.630444	0.765812	1.63509	-100	-100	-100	-100	-100	-100	-100	-100	-100	0	0	0
7M7F_A	A	616	ASP	('616', 'ASP', 'A')		0.852		-8.60689	0.623667	0.830926	1.37892	-100	-100	-100	-100	-100	-100	-100	-100	-100	0	0	0
7M7F_A	A	617	ALA	('617', 'ALA', 'A')		0.9		-8.80667	0.612111	0.697215	1.40152	-100	-100	-100	-100	-100	-100	-100	-100	-100	0	0	0
7M7F_A	A	618	ALA	('618', 'ALA', 'A')		0.845		-16.47	0.605111	0.587599	1.02186	-100	-100	-100	-100	-100	-100	-100	-100	-100	0	0	0
7M7F_A	A	619	LEU	('619', 'LEU', 'A')		0.878		-13.5962	0.601889	0.611526	1.07889	-100	-100	-100	-100	-100	-100	-100	-100	-100	0	0	0
7M7F_A	A	620	SER	('620', 'SER', 'A')		0.798		-19.2478	0.577778	0.539345	0.88966	-100	-100	-100	-100	-100	-100	-100	-100	-100	0	0	0
7M7F_A	A	621	THR	('621', 'THR', 'A')		0.798		-17.5103	0.549	0.419405	0.75539	-100	-100	-100	-100	-100	-100	-100	-100	-100	0	0	0
7M7F_A	A	622	GLU	('622', 'GLU', 'A')		0.878		-14.4947	0.507889	0.524958	1.04987	-100	-100	-100	-100	-100	-100	-100	-100	-100	0	0	0
7M7F_A	A	623	ARG	('623', 'ARG', 'A')		0.887		-15.3983	0.465111	0.460772	0.874856	-100	-100	-100	-100	-100	-100	-100	-100	-100	0	0	0
7M7F_A	A	624	VAL	('624', 'VAL', 'A')		0.852		-23.1819	0.427556	0.193969	0.623669	-100	-100	-100	-100	-100	-100	-100	-100	-100	0	0	0
7M7F_A	A	625	ASP	('625', 'ASP', 'A')		0.878		-20.8667	0.391222	0.293289	0.805556	-100	-100	-100	-100	-100	-100	-100	-100	-100	0	0	0
7M7F_A	A	626	VAL	('626', 'VAL', 'A')		0.798		-23.7829	0.359444	0.176948	0.824374	-100	-100	-100	-100	-100	-100	-100	-100	-100	0	0	0
7M7F_A	A	627	VAL	('627', 'VAL', 'A')		0.757		-22.1899	0.316667	0.128516	0.450939	-100	-100	-100	-100	-100	-100	-100	-100	-100	0	0	0
7M7F_A	A	628	GLN	('628', 'GLN', 'A')		0.776		-23.2751	0.274667	0.0335393	0.375349	-100	-100	-100	-100	-100	-100	-100	-100	-100	0	0	0
7M7F_A	A	629	PRO	('629', 'PRO', 'A')		0.724		-32.669	0.248222	-0.0535338	0.511231	-100	-100	-100	-100	-100	-100	-100	-100	-100	0	0	0
7M7F_A	A	630	VAL	('630', 'VAL', 'A')		0.655		-30.2014	0.211778	0.0462553	0.559998	-100	-100	-100	-100	-100	-100	-100	-100	-100	0	0	0
7M7F_A	A	631	MET	('631', 'MET', 'A')		0.619		-26.681	0.193778	0.106471	0.380357	-100	-100	-100	-100	-100	-100	-100	-100	-100	0	0	0
7M7F_A	A	632	PHE	('632', 'PHE', 'A')		0.599		-33.503	0.190333	0.0325071	0.287495	-100	-100	0	-100	-100	0	-100	-100	0	0	0	0
7M7F_A	A	633	ALA	('633', 'ALA', 'A')		0.546		-35.6316	0.172889	-0.0964001	0.509437	-100	-100	-100	-100	-100	-100	-100	-100	-100	0	0	0
7M7F_A	A	634	VAL	('634', 'VAL', 'A')		0.492		-31.3552	0.168	0.0989737	0.464889	-100	-100	-100	-100	-100	-100	-100	-100	-100	0	0	0
7M7F_A	A	635	MET	('635', 'MET', 'A')		0.468		-31.887	0.178333	0.115651	0.334254	-100	-100	-100	-100	-100	-100	-100	-100	-100	0	0	0
7M7F_A	A	636	VAL	('636', 'VAL', 'A')		0.455		-39.2702	0.197889	-0.0524896	0.516968	-100	-100	0	-100	-100	0	-100	-100	0	0	0	0
7M7F_A	A	637	SER	('637', 'SER', 'A')		0.412		-34.0963	0.201	-0.0502378	0.505659	-100	-100	-100	-100	-100	-100	-100	-100	-100	0	0	0
7M7F_A	A	638	LEU	('638', 'LEU', 'A')		0.345		-27.2651	0.215778	0.0248224	0.444816	-100	-100	-100	-100	-100	-100	-100	-100	-100	0	0	0
7M7F_A	A	639	ALA	('639', 'ALA', 'A')		0.319		-30.7802	0.251889	0.0745222	0.499415	-100	-100	-100	-100	-100	-100	-100	-100	-100	0	0	0
7M7F_A	A	640	SER	('640', 'SER', 'A')		0.333		-23.3724	0.292111	0.164694	0.777428	-100	-100	-100	-100	-100	-100	-100	-100	-100	0	0	0
7M7F_A	A	641	MET	('641', 'MET', 'A')		0.284		-24.9067	0.334667	0.155647	0.542697	-100	-100	-100	-100	-100	-100	-100	-100	-100	0	0	0
7M7F_A	A	642	TRP	('642', 'TRP', 'A')		0.24		-21.2603	0.378222	0.187018	0.518673	-100	-100	-100	-100	-100	-100	-100	-100	-100	0	0	0
7M7F_A	A	643	ARG	('643', 'ARG', 'A')		0.27		-15.8848	0.406111	0.392714	0.898406	-100	-100	-100	-100	-100	-100	-100	-100	-100	0	0	0
7M7F_A	A	644	ALA	('644', 'ALA', 'A')		0.228		-15.4054	0.434222	0.242047	0.998634	-100	-100	-100	-100	-100	-100	-100	-100	-100	0	0	0
7M7F_A	A	645	HIS	('645', 'HIS', 'A')		0.194		-18.0399	0.438778	0.323145	0.695214	-100	-100	-100	-100	-100	-100	-100	-100	-100	0	0	0
7M7F_A	A	646	GLY	('646', 'GLY', 'A')		0.144		-16.6882	0.457667	0.286343	0.711311	-100	-100	-100	-100	-100	-100	-100	-100	-100	0	0	0
7M7F_A	A	647	VAL	('647', 'VAL', 'A')		0.168		-24.8176	0.450778	0.204019	0.729621	-100	-100	-100	-100	-100	-100	-100	-100	-100	0	0	0
7M7F_A	A	648	GLU	('648', 'GLU', 'A')		0.183		-19.1027	0.423556	0.285056	0.962849	-100	-100	-100	-100	-100	-100	-100	-100	-100	0	0	0
7M7F_A	A	649	PRO	('649', 'PRO', 'A')		0.218		-26.0862	0.386889	0.140544	0.649502	-100	-100	-100	-100	-100	-100	-100	-100	-100	0	0	0
7M7F_A	A	650	ALA	('650', 'ALA', 'A')		0.206		-16.0607	0.35	0.14849	0.949979	-100	-100	-100	-100	-100	-100	-100	-100	-100	0	0	0
7M7F_A	A	651	ALA	('651', 'ALA', 'A')		0.27		-21.2998	0.332111	0.0439798	0.714233	-100	-100	-100	-100	-100	-100	-100	-100	-100	0	0	0
7M7F_A	A	652	VAL	('652', 'VAL', 'A')		0.359		-30.8779	0.328667	0.0236834	0.521829	-100	-100	0	-100	-100	0	-100	-100	0	0	0	0
7M7F_A	A	653	ILE	('653', 'ILE', 'A')		0.412		-29.7517	0.312778	0.0482665	0.354607	-100	-100	-100	-100	-100	-100	-100	-100	-100	0	0	0
7M7F_A	A	654	GLY	('654', 'GLY', 'A')		0.523		-23.9362	0.301667	0.00630882	0.414242	-100	-100	-100	-100	-100	-100	-100	-100	-100	0	0	0
7M7F_A	A	655	HIS	('655', 'HIS', 'A')		0.619		-23.824	0.289222	0.178303	0.422028	-100	-100	-100	-100	-100	-100	-100	-100	-100	0	0	0
7M7F_A	A	656	SER	('656', 'SER', 'A')		0.686		-18.9102	0.290222	-0.0154855	0.468144	-100	-100	-100	-100	-100	-100	-100	-100	-100	0	0	0
7M7F_A	A	657	GLN	('657', 'GLN', 'A')		0.673		-22.7789	0.292	-0.00353241	0.533407	-100	-100	-100	-100	-100	-100	-100	-100	-100	0	0	0
7M7F_A	A	658	GLY	('658', 'GLY', 'A')		0.546		-25.1967	0.295556	-0.0366949	0.47202	-100	-100	-100	-100	-100	-100	-100	-100	-100	0	0	0
7M7F_A	A	659	GLU	('659', 'GLU', 'A')		0.599		-28.2064	0.291111	0.055125	0.690767	-100	-100	0	-100	-100	0	-100	-100	0	0	0	0
7M7F_A	A	660	ILE	('660', 'ILE', 'A')		0.64		-33.6097	0.272333	0.00248703	0.740135	-100	0	0	-100	0	0	-100	0	0	0	0	0
7M7F_A	A	661	ALA	('661', 'ALA', 'A')		0.492		-37.4978	0.255667	-0.19079	0.51162	-100	-100	0	-100	-100	0	-100	-100	0	0	0	0
7M7F_A	A	662	ALA	('662', 'ALA', 'A')		0.468		-36.9098	0.248556	-0.0938141	0.451185	-100	-100	0	-100	-100	0	-100	-100	0	0	0	0
7M7F_A	A	663	ALA	('663', 'ALA', 'A')		0.546		-33.6279	0.260778	-0.13365	0.588483	0	0	0	0	0	0	0	0	0	0	0	0
7M7F_A	A	664	CYS	('664', 'CYS', 'A')		0.523		-30.8786	0.278778	-0.0076019	0.552088	0	0	0	0	0	0	0	0	0	0	0	0
7M7F_A	A	665	VAL	('665', 'VAL', 'A')		0.395		-32.2564	0.298	0.0145084	0.660468	-100	0	0	-100	0	0	-100	0	0	0	0	0
7M7F_A	A	666	ALA	('666', 'ALA', 'A')		0.438		-28.3466	0.329	0.00383344	0.583984	0	0	0	0	0	0	0	0	0	0	0	0
7M7F_A	A	667	GLY	('667', 'GLY', 'A')		0.546		-22.3963	0.352444	0.157456	0.817313	0	0	0	0	0	0	1	1	1	0	0	1
7M7F_A	A	668	ALA	('668', 'ALA', 'A')		0.619		-24.9856	0.385444	0.115486	0.815771	0	0	0	0	0	0	1	1	1	0	0	1
7M7F_A	A	669	LEU	('669', 'LEU', 'A')		0.655		-30.2037	0.411889	0.173515	0.784642	0	0	0	1	1	1	1	1	1	0	1	1
7M7F_A	A	670	SER	('670', 'SER', 'A')		0.655		-23.9628	0.425333	0.32787	0.773917	1	1	1	1	1	1	1	1	1	1	1	1
7M7F_A	A	671	LEU	('671', 'LEU', 'A')		0.619		-33.4849	0.419222	0.172023	0.609217	1	1	1	1	1	1	1	1	1	1	1	1
7M7F_A	A	672	ASP	('672', 'ASP', 'A')		0.757		-25.425	0.417111	0.392434	0.972021	0	0	0	1	1	1	1	1	1	0	1	1
7M7F_A	A	673	ASP	('673', 'ASP', 'A')		0.757		-26.2107	0.400556	0.159692	0.812995	0	0	0	1	1	1	1	1	1	0	1	1
7M7F_A	A	674	ALA	('674', 'ALA', 'A')		0.686		-39.5766	0.380222	-0.0397295	0.504238	0	0	0	0	0	0	0	0	0	0	0	0
7M7F_A	A	675	ALA	('675', 'ALA', 'A')		0.724		-36.6393	0.350444	-0.0553084	0.505034	0	0	0	0	0	0	0	0	0	0	0	0
7M7F_A	A	676	ARG	('676', 'ARG', 'A')		0.829		-25.2959	0.339889	0.278157	0.988037	0	0	0	0	0	0	1	1	1	0	0	1
7M7F_A	A	677	VAL	('677', 'VAL', 'A')		0.784		-30.247	0.323	0.0740896	0.678355	0	0	0	0	0	0	0	0	0	0	0	0
7M7F_A	A	678	VAL	('678', 'VAL', 'A')		0.757		-30.684	0.309222	0.0326382	0.453981	-100	0	0	-100	0	0	-100	0	0	0	0	0
7M7F_A	A	679	ALA	('679', 'ALA', 'A')		0.829		-27.7279	0.312333	0.0622746	0.726387	-100	-100	0	-100	-100	0	-100	-100	0	0	0	0
7M7F_A	A	680	LEU	('680', 'LEU', 'A')		0.887		-23.006	0.318667	0.121356	1.01185	-100	0	0	-100	0	0	-100	0	0	0	0	0
7M7F_A	A	681	ARG	('681', 'ARG', 'A')		0.829		-22.5412	0.315667	0.151404	0.649294	-100	-100	-100	-100	-100	-100	-100	-100	-100	0	0	0
7M7F_A	A	682	SER	('682', 'SER', 'A')		0.852		-21.2996	0.331222	0.168902	0.906537	-100	-100	-100	-100	-100	-100	-100	-100	-100	0	0	0
7M7F_A	A	683	ARG	('683', 'ARG', 'A')		0.9		-19.3994	0.359	0.426893	1.10084	-100	-100	0	-100	-100	0	-100	-100	0	0	0	0
7M7F_A	A	684	VAL	('684', 'VAL', 'A')		0.951		-13.46	0.386333	0.182665	1.13362	-100	-100	-100	-100	-100	-100	-100	-100	-100	0	0	0
7M7F_A	A	685	ILE	('685', 'ILE', 'A')		0.924		-16.7626	0.415667	0.224114	0.686981	-100	-100	-100	-100	-100	-100	-100	-100	-100	0	0	0
7M7F_A	A	686	ALA	('686', 'ALA', 'A')		0.946		-16.3997	0.438444	0.314805	0.999112	-100	-100	-100	-100	-100	-100	-100	-100	-100	0	0	0
7M7F_A	A	687	THR	('687', 'THR', 'A')		0.975		-9.06767	0.455111	0.465178	1.17962	-100	-100	-100	-100	-100	-100	-100	-100	-100	0	0	0
7M7F_A	A	688	MET	('688', 'MET', 'A')		0.969		-8.46756	0.467444	0.348864	0.902205	-100	-100	-100	-100	-100	-100	-100	-100	-100	0	0	0
7M7F_A	A	689	PRO	('689', 'PRO', 'A')		0.961		-10.0306	0.484333	0.271557	0.978655	-100	-100	-100	-100	-100	-100	-100	-100	-100	0	0	0
7M7F_A	A	690	GLY	('690', 'GLY', 'A')		0.983		-7.35733	0.481556	0.352077	1.10208	-100	-100	-100	-100	-100	-100	-100	-100	-100	0	0	0
7M7F_A	A	691	ASN	('691', 'ASN', 'A')		0.986		-7.79278	0.462	0.36228	1.02652	-100	-100	-100	-100	-100	-100	-100	-100	-100	0	0	0
7M7F_A	A	692	LYS	('692', 'LYS', 'A')		0.951		-13.6383	0.432333	0.199865	0.764171	-100	-100	-100	-100	-100	-100	-100	-100	-100	0	0	0
7M7F_A	A	693	GLY	('693', 'GLY', 'A')		0.924		-17.1867	0.400556	0.199627	0.586063	-100	-100	-100	-100	-100	-100	-100	-100	-100	0	0	0
7M7F_A	A	694	MET	('694', 'MET', 'A')		0.852		-20.4926	0.370556	0.130787	0.455691	-100	-100	-100	-100	-100	-100	-100	-100	-100	0	0	0
7M7F_A	A	695	ALA	('695', 'ALA', 'A')		0.829		-23.0449	0.348778	0.117997	0.664048	-100	-100	-100	-100	-100	-100	-100	-100	-100	0	0	0
7M7F_A	A	696	SER	('696', 'SER', 'A')		0.757		-25.8341	0.348889	0.137695	0.537828	-100	-100	-100	-100	-100	-100	-100	-100	-100	0	0	0
7M7F_A	A	697	ILE	('697', 'ILE', 'A')		0.798		-24.8788	0.345	0.213596	0.470864	-100	-100	-100	-100	-100	-100	-100	-100	-100	0	0	0
7M7F_A	A	698	ALA	('698', 'ALA', 'A')		0.724		-23.4734	0.348667	0.244784	0.660117	-100	-100	-100	-100	-100	-100	-100	-100	-100	0	0	0
7M7F_A	A	699	ALA	('699', 'ALA', 'A')		0.784		-22.2634	0.364222	0.17675	0.780551	-100	-100	-100	-100	-100	-100	-100	-100	-100	0	0	0
7M7F_A	A	700	PRO	('700', 'PRO', 'A')		0.798		-14.3873	0.382111	0.418617	0.881691	-100	-100	-100	-100	-100	-100	-100	-100	-100	0	0	0
7M7F_A	A	701	ALA	('701', 'ALA', 'A')		0.829		-16.6762	0.421778	0.431584	0.906633	-100	-100	-100	-100	-100	-100	-100	-100	-100	0	0	0
7M7F_A	A	702	GLY	('702', 'GLY', 'A')		0.9		-9.45856	0.445	0.49859	1.19228	-100	-100	-100	-100	-100	-100	-100	-100	-100	0	0	0
7M7F_A	A	703	GLU	('703', 'GLU', 'A')		0.908		-7.66033	0.459778	0.487231	1.16003	-100	-100	-100	-100	-100	-100	-100	-100	-100	0	0	0
7M7F_A	A	704	VAL	('704', 'VAL', 'A')		0.908		-18.2796	0.467333	0.256668	0.777928	-100	-100	-100	-100	-100	-100	-100	-100	-100	0	0	0
7M7F_A	A	705	ARG	('705', 'ARG', 'A')		0.887		-11.5292	0.475444	0.492131	0.959463	-100	-100	-100	-100	-100	-100	-100	-100	-100	0	0	0
7M7F_A	A	706	ALA	('706', 'ALA', 'A')		0.973		-5.88222	0.484	0.468181	1.29378	-100	-100	-100	-100	-100	-100	-100	-100	-100	0	0	0
7M7F_A	A	707	ARG	('707', 'ARG', 'A')		0.961		-8.57278	0.483778	0.510498	0.965674	-100	-100	-100	-100	-100	-100	-100	-100	-100	0	0	0
7M7F_A	A	708	ILE	('708', 'ILE', 'A')		0.969		-12.3689	0.471556	0.264708	0.938837	-100	-100	-100	-100	-100	-100	-100	-100	-100	0	0	0
7M7F_A	A	709	GLY	('709', 'GLY', 'A')		0.986		-9.42644	0.474778	0.248654	1.25461	-100	-100	-100	-100	-100	-100	-100	-100	-100	0	0	0
7M7F_A	A	710	ASP	('710', 'ASP', 'A')		0.991		-8.414	0.443111	0.421897	1.20781	-100	-100	-100	-100	-100	-100	-100	-100	-100	0	0	0
7M7F_A	A	711	ARG	('711', 'ARG', 'A')		0.98		-10.3729	0.423	0.391529	1.06723	-100	-100	-100	-100	-100	-100	-100	-100	-100	0	0	0
7M7F_A	A	712	VAL	('712', 'VAL', 'A')		0.961		-15.6421	0.395778	0.088187	0.811517	-100	-100	-100	-100	-100	-100	-100	-100	-100	0	0	0
7M7F_A	A	713	GLU	('713', 'GLU', 'A')		0.924		-15.355	0.391222	0.186795	0.894072	-100	-100	-100	-100	-100	-100	-100	-100	-100	0	0	0
7M7F_A	A	714	ILE	('714', 'ILE', 'A')		0.852		-17.8697	0.366667	0.100205	0.853129	-100	-100	-100	-100	-100	-100	-100	-100	-100	0	0	0
7M7F_A	A	715	ALA	('715', 'ALA', 'A')		0.798		-19.712	0.348556	0.0358193	0.498751	-100	-100	-100	-100	-100	-100	-100	-100	-100	0	0	0
7M7F_A	A	716	ALA	('716', 'ALA', 'A')		0.705		-20.8248	0.345556	-0.0152224	0.442688	-100	-100	-100	-100	-100	-100	-100	-100	-100	0	0	0
7M7F_A	A	717	VAL	('717', 'VAL', 'A')		0.686		-23.8961	0.357	0.0581696	0.766999	-100	-100	-100	-100	-100	-100	-100	-100	-100	0	0	0
7M7F_A	A	718	ASN	('718', 'ASN', 'A')		0.583		-27.2503	0.353778	0.0848003	0.542976	-100	-100	-100	-100	-100	-100	-100	-100	-100	0	0	0
7M7F_A	A	719	GLY	('719', 'GLY', 'A')		0.619		-26.1304	0.348	0.0740237	0.648323	-100	-100	-100	-100	-100	-100	-100	-100	-100	0	0	0
7M7F_A	A	720	PRO	('720', 'PRO', 'A')		0.64		-18.5833	0.344111	0.0980193	1.19681	-100	-100	-100	-100	-100	-100	-100	-100	-100	0	0	0
7M7F_A	A	721	ARG	('721', 'ARG', 'A')		0.64		-18.6471	0.346667	0.261242	1.03642	-100	-100	-100	-100	-100	-100	-100	-100	-100	0	0	0
7M7F_A	A	722	SER	('722', 'SER', 'A')		0.655		-22.7526	0.329556	0.129226	0.604174	-100	-100	-100	-100	-100	-100	-100	-100	-100	0	0	0
7M7F_A	A	723	VAL	('723', 'VAL', 'A')		0.776		-24.5391	0.336	0.141881	0.604216	-100	-100	-100	-100	-100	-100	-100	-100	-100	0	0	0
7M7F_A	A	724	VAL	('724', 'VAL', 'A')		0.776		-22.5804	0.348778	0.0443399	0.492396	-100	-100	-100	-100	-100	-100	-100	-100	-100	0	0	0
7M7F_A	A	725	VAL	('725', 'VAL', 'A')		0.866		-22.4401	0.354444	0.0876341	0.479138	-100	-100	-100	-100	-100	-100	-100	-100	-100	0	0	0
7M7F_A	A	726	ALA	('726', 'ALA', 'A')		0.908		-20.0611	0.360222	0.0981966	0.625126	-100	-100	-100	-100	-100	-100	-100	-100	-100	0	0	0
7M7F_A	A	727	GLY	('727', 'GLY', 'A')		0.951		-20.9913	0.374	0.0102299	0.634578	-100	-100	-100	-100	-100	-100	-100	-100	-100	0	0	0
7M7F_A	A	728	ASP	('728', 'ASP', 'A')		0.977		-15.2417	0.400667	0.244438	1.23337	-100	-100	-100	-100	-100	-100	-100	-100	-100	0	0	0
7M7F_A	A	729	SER	('729', 'SER', 'A')		0.98		-14.472	0.435333	0.377421	1.19067	-100	-100	-100	-100	-100	-100	-100	-100	-100	0	0	0
7M7F_A	A	730	ASP	('730', 'ASP', 'A')		0.989		-8.93878	0.468333	0.441868	1.33844	-100	-100	-100	-100	-100	-100	-100	-100	-100	0	0	0
7M7F_A	A	731	GLU	('731', 'GLU', 'A')		0.983		-15.2734	0.476667	0.238906	1.1714	-100	-100	-100	-100	-100	-100	-100	-100	-100	0	0	0
7M7F_A	A	732	LEU	('732', 'LEU', 'A')		0.942		-21.2329	0.487444	0.117765	0.71353	-100	-100	-100	-100	-100	-100	-100	-100	-100	0	0	0
7M7F_A	A	733	ASP	('733', 'ASP', 'A')		0.961		-19.2014	0.481333	0.471644	0.820086	-100	-100	-100	-100	-100	-100	-100	-100	-100	0	0	0
7M7F_A	A	734	ARG	('734', 'ARG', 'A')		0.977		-15.5929	0.459556	0.465696	1.11901	-100	-100	-100	-100	-100	-100	-100	-100	-100	0	0	0
7M7F_A	A	735	LEU	('735', 'LEU', 'A')		0.937		-23.7704	0.432	0.134563	0.790808	-100	-100	-100	-100	-100	-100	-100	-100	-100	0	0	0
7M7F_A	A	736	VAL	('736', 'VAL', 'A')		0.908		-27.7056	0.423	0.263541	0.686001	-100	-100	-100	-100	-100	-100	-100	-100	-100	0	0	0
7M7F_A	A	737	ALA	('737', 'ALA', 'A')		0.961		-20.2139	0.422444	0.394796	1.06357	-100	-100	-100	-100	-100	-100	-100	-100	-100	0	0	0
7M7F_A	A	738	SER	('738', 'SER', 'A')		0.957		-19.1189	0.418556	0.419025	1.0361	-100	-100	-100	-100	-100	-100	-100	-100	-100	0	0	0
7M7F_A	A	739	CYS	('739', 'CYS', 'A')		0.9		-23.0404	0.414222	0.15453	0.904061	-100	-100	-100	-100	-100	-100	-100	-100	-100	0	0	0
7M7F_A	A	740	THR	('740', 'THR', 'A')		0.951		-18.2111	0.430556	0.460811	0.987463	-100	-100	-100	-100	-100	-100	-100	-100	-100	0	0	0
7M7F_A	A	741	THR	('741', 'THR', 'A')		0.973		-14.8954	0.433111	0.498496	1.34024	-100	-100	-100	-100	-100	-100	-100	-100	-100	0	0	0
7M7F_A	A	742	GLU	('742', 'GLU', 'A')		0.908		-14.5852	0.434	0.468387	1.07578	-100	-100	-100	-100	-100	-100	-100	-100	-100	0	0	0
7M7F_A	A	743	CYS	('743', 'CYS', 'A')		0.908		-14.5878	0.453556	0.470527	1.19624	-100	-100	-100	-100	-100	-100	-100	-100	-100	0	0	0
7M7F_A	A	744	ILE	('744', 'ILE', 'A')		0.817		-19.1408	0.475333	0.287841	0.982331	-100	-100	-100	-100	-100	-100	-100	-100	-100	0	0	0
7M7F_A	A	745	ARG	('745', 'ARG', 'A')		0.705		-17.795	0.461111	0.379038	1.0451	-100	-100	-100	-100	-100	-100	-100	-100	-100	0	0	0
7M7F_A	A	746	ALA	('746', 'ALA', 'A')		0.845		-20.6763	0.459333	0.160053	1.01276	-100	-100	-100	-100	-100	-100	-100	-100	-100	0	0	0
7M7F_A	A	747	LYS	('747', 'LYS', 'A')		0.776		-17.8552	0.451667	0.322038	0.830322	-100	-100	-100	-100	-100	-100	-100	-100	-100	0	0	0
7M7F_A	A	748	ARG	('748', 'ARG', 'A')		0.908		-18.3642	0.458889	0.260025	0.936656	-100	-100	-100	-100	-100	-100	-100	-100	-100	0	0	0
7M7F_A	A	749	LEU	('749', 'LEU', 'A')		0.817		-16.0472	0.463889	0.0460181	0.840015	-100	-100	-100	-100	-100	-100	-100	-100	-100	0	0	0
7M7F_A	A	750	ALA	('750', 'ALA', 'A')		0.845		-14.1749	0.458444	0.119781	0.664256	-100	-100	-100	-100	-100	-100	-100	-100	-100	0	0	0
7M7F_A	A	751	VAL	('751', 'VAL', 'A')		0.817		-16.6116	0.458778	0.026485	0.588377	-100	-100	-100	-100	-100	-100	-100	-100	-100	0	0	0
7M7F_A	A	752	ASP	('752', 'ASP', 'A')		0.9		-16.5541	0.449222	0.0947295	0.658739	-100	-100	-100	-100	-100	-100	-100	-100	-100	0	0	0
7M7F_A	A	753	TYR	('753', 'TYR', 'A')		0.852		-18.2606	0.445556	0.14566	0.502183	-100	-100	-100	-100	-100	-100	-100	-100	-100	0	0	0
7M7F_A	A	754	ALA	('754', 'ALA', 'A')		0.924		-13.7606	0.458889	-0.0310779	0.696726	-100	-100	-100	-100	-100	-100	-100	-100	-100	0	0	0
7M7F_A	A	755	SER	('755', 'SER', 'A')		0.878		-16.2407	0.456111	0.028826	0.584497	-100	-100	-100	-100	-100	-100	-100	-100	-100	0	0	0
7M7F_A	A	756	HIS	('756', 'HIS', 'A')		0.852		-15.9106	0.452222	0.150061	0.639851	-100	-100	-100	-100	-100	-100	-100	-100	-100	0	0	0
7M7F_A	A	757	SER	('757', 'SER', 'A')		0.951		-14.3492	0.454778	0.121208	0.724783	-100	-100	-100	-100	-100	-100	-100	-100	-100	0	0	0
7M7F_A	A	758	SER	('758', 'SER', 'A')		0.98		-7.084	0.453444	0.143903	1.14934	-100	-100	-100	-100	-100	-100	-100	-100	-100	0	0	0
7M7F_A	A	759	HIS	('759', 'HIS', 'A')		0.98		-9.94411	0.439889	0.181938	1.07585	-100	-100	-100	-100	-100	-100	-100	-100	-100	0	0	0
7M7F_A	A	760	VAL	('760', 'VAL', 'A')		0.951		-13.2371	0.430444	0.0988451	0.908611	-100	-100	-100	-100	-100	-100	-100	-100	-100	0	0	0
7M7F_A	A	761	GLU	('761', 'GLU', 'A')		0.969		-10.4622	0.446222	0.357848	0.68865	-100	-100	-100	-100	-100	-100	-100	-100	-100	0	0	0
7M7F_A	A	762	THR	('762', 'THR', 'A')		0.988		-8.08033	0.444556	0.270071	1.00726	-100	-100	-100	-100	-100	-100	-100	-100	-100	0	0	0
7M7F_A	A	763	ILE	('763', 'ILE', 'A')		0.975		-9.83222	0.426222	0.145976	0.917773	-100	-100	-100	-100	-100	-100	-100	-100	-100	0	0	0
7M7F_A	A	764	ARG	('764', 'ARG', 'A')		0.983		-8.67689	0.441333	0.374588	1.13409	-100	-100	0	-100	-100	0	-100	-100	0	0	0	0
7M7F_A	A	765	ASP	('765', 'ASP', 'A')		0.98		-8.74489	0.451222	0.472912	1.31262	-100	-100	0	-100	-100	0	-100	-100	0	0	0	0
7M7F_A	A	766	ALA	('766', 'ALA', 'A')		0.957		-13.9291	0.434	0.266608	1.03829	-100	-100	-100	-100	-100	-100	-100	-100	-100	0	0	0
7M7F_A	A	767	LEU	('767', 'LEU', 'A')		0.937		-18.7503	0.415222	0.165304	0.782324	-100	-100	-100	-100	-100	-100	-100	-100	-100	0	0	0
7M7F_A	A	768	HIS	('768', 'HIS', 'A')		0.951		-16.4716	0.444778	0.427093	0.81576	-100	0	0	-100	0	0	-100	0	0	0	0	0
7M7F_A	A	769	ALA	('769', 'ALA', 'A')		0.942		-14.65	0.468222	0.364227	0.976087	0	0	0	0	0	0	0	0	0	0	0	0
7M7F_A	A	770	GLU	('770', 'GLU', 'A')		0.942		-14.018	0.47	0.267801	1.10407	-100	0	0	-100	0	0	-100	0	0	0	0	0
7M7F_A	A	771	LEU	('771', 'LEU', 'A')		0.866		-24.0008	0.482333	0.238875	0.857333	0	0	0	0	0	0	0	0	0	0	0	0
7M7F_A	A	772	GLY	('772', 'GLY', 'A')		0.878		-22.7332	0.522444	0.388695	0.740188	0	0	0	0	0	0	0	0	0	0	0	0
7M7F_A	A	773	GLU	('773', 'GLU', 'A')		0.908		-10.739	0.518778	0.454973	1.36194	0	0	0	1	1	1	1	1	1	0	1	1
7M7F_A	A	774	ASP	('774', 'ASP', 'A')		0.878		-14.9321	0.535111	0.333152	1.34104	1	1	1	1	1	1	1	1	1	1	1	1
7M7F_A	A	775	PHE	('775', 'PHE', 'A')		0.845		-12.638	0.547333	0.400197	1.08138	1	1	1	1	1	1	1	1	1	1	1	1
7M7F_A	A	776	HIS	('776', 'HIS', 'A')		0.743		-12.441	0.569222	0.426562	1.28557	1	1	1	1	1	1	1	1	1	1	1	1
7M7F_A	A	777	PRO	('777', 'PRO', 'A')		0.724		-14.5916	0.559556	0.412971	1.40827	1	1	1	1	1	1	1	1	1	1	1	1
7M7F_A	A	778	LEU	('778', 'LEU', 'A')		0.566		-15.2194	0.532778	0.425496	1.1235	1	1	1	1	1	1	1	1	1	1	1	1
7M7F_A	A	779	PRO	('779', 'PRO', 'A')		0.523		-9.73278	0.515222	0.363345	1.15995	1	1	1	1	1	1	1	1	1	1	1	1
7M7F_A	A	780	GLY	('780', 'GLY', 'A')		0.412		-6.45622	0.479111	0.210281	1.28452	0	0	0	1	1	1	1	1	1	0	1	1
7M7F_A	A	781	PHE	('781', 'PHE', 'A')		0.345		-9.84522	0.435111	0.282753	1.12665	0	0	0	0	0	0	1	1	1	0	0	1
7M7F_A	A	782	VAL	('782', 'VAL', 'A')		0.284		-14.6839	0.403222	0.05963	0.944463	0	0	0	0	0	0	0	0	0	0	0	0
7M7F_A	A	783	PRO	('783', 'PRO', 'A')		0.299		-13.3607	0.370889	0.133925	0.955839	-100	0	0	-100	0	0	-100	0	0	0	0	0
7M7F_A	A	784	PHE	('784', 'PHE', 'A')		0.455		-26.5686	0.363	0.0236477	0.737883	0	0	0	0	0	0	0	0	0	0	0	0
7M7F_A	A	785	PHE	('785', 'PHE', 'A')		0.395		-27.4796	0.375667	0.0166807	0.946637	-100	-100	0	-100	-100	0	-100	-100	0	0	0	0
7M7F_A	A	786	SER	('786', 'SER', 'A')		0.566		-20.9016	0.380222	-0.0173981	0.750842	-100	-100	0	-100	-100	0	-100	-100	0	0	0	0
7M7F_A	A	787	THR	('787', 'THR', 'A')		0.619		-19.5603	0.416333	-0.0744647	0.736253	-100	-100	-100	-100	-100	-100	-100	-100	-100	0	0	0
7M7F_A	A	788	VAL	('788', 'VAL', 'A')		0.743		-16.5762	0.434889	-0.00901083	0.9073	-100	-100	-100	-100	-100	-100	-100	-100	-100	0	0	0
7M7F_A	A	789	THR	('789', 'THR', 'A')		0.673		-11.9092	0.470778	0.168639	0.986379	-100	-100	0	-100	-100	0	-100	-100	0	0	0	0
7M7F_A	A	790	GLY	('790', 'GLY', 'A')		0.583		-16.7064	0.502889	0.175643	1.00291	-100	-100	-100	-100	-100	-100	-100	-100	-100	0	0	0
7M7F_A	A	791	ARG	('791', 'ARG', 'A')		0.546		-15.4489	0.533333	0.349831	1.06606	-100	-100	0	-100	-100	0	-100	-100	0	0	0	0
7M7F_A	A	792	TRP	('792', 'TRP', 'A')		0.455		-14.1067	0.561556	0.335885	1.24109	0	0	0	0	0	0	0	0	0	0	0	0
7M7F_A	A	793	THR	('793', 'THR', 'A')		0.566		-8.91333	0.569556	0.363199	1.09001	0	0	0	0	0	0	0	0	0	0	0	0
7M7F_A	A	794	GLN	('794', 'GLN', 'A')		0.566		-11.8539	0.546889	0.501685	1.09932	0	0	0	1	1	1	1	1	1	0	1	1
7M7F_A	A	795	PRO	('795', 'PRO', 'A')		0.566		-19.5801	0.548	0.421012	0.86531	0	0	0	1	1	1	1	1	1	0	1	1
7M7F_A	A	796	ASP	('796', 'ASP', 'A')		0.724		-8.32178	0.527222	0.518604	1.27123	1	1	1	1	1	1	1	1	1	1	1	1
7M7F_A	A	797	GLU	('797', 'GLU', 'A')		0.705		-8.66033	0.517222	0.470138	1.1458	0	0	0	0	0	0	1	1	1	0	0	1
7M7F_A	A	798	LEU	('798', 'LEU', 'A')		0.655		-23.5728	0.510222	0.253804	0.860227	0	0	0	0	0	0	1	1	1	0	0	1
7M7F_A	A	799	ASP	('799', 'ASP', 'A')		0.817		-20.1044	0.491778	0.364343	0.803653	0	0	0	1	1	1	1	1	1	0	1	1
7M7F_A	A	800	ALA	('800', 'ALA', 'A')		0.866		-13.6683	0.481222	0.115901	1.01674	0	0	0	0	0	0	0	0	0	0	0	0
7M7F_A	A	801	GLY	('801', 'GLY', 'A')		0.852		-7.21622	0.472222	0.482686	1.17307	0	0	0	0	0	0	0	0	0	0	0	0
7M7F_A	A	802	TYR	('802', 'TYR', 'A')		0.724		-14.0059	0.457444	0.180638	0.709511	-100	0	0	-100	0	0	-100	0	0	0	0	0
7M7F_A	A	803	TRP	('803', 'TRP', 'A')		0.776		-17.6703	0.44	0.234733	0.569205	-100	0	0	-100	0	0	-100	0	0	0	0	0
7M7F_A	A	804	TYR	('804', 'TYR', 'A')		0.924		-10.0426	0.431889	0.139904	1.0278	-100	-100	0	-100	-100	0	-100	-100	0	0	0	0
7M7F_A	A	805	ARG	('805', 'ARG', 'A')		0.817		-10.5989	0.435889	0.348472	0.939526	-100	0	0	-100	0	0	-100	0	0	0	0	0
7M7F_A	A	806	ASN	('806', 'ASN', 'A')		0.776		-12.9494	0.423333	0.123008	0.649554	-100	-100	-100	-100	-100	-100	-100	-100	-100	0	0	0
7M7F_A	A	807	LEU	('807', 'LEU', 'A')		0.887		-13.38	0.417333	0.0468049	0.71285	-100	-100	-100	-100	-100	-100	-100	-100	-100	0	0	0
7M7F_A	A	808	ARG	('808', 'ARG', 'A')		0.946		-9.59589	0.430111	0.182924	1.13782	-100	-100	-100	-100	-100	-100	-100	-100	-100	0	0	0
7M7F_A	A	809	ARG	('809', 'ARG', 'A')		0.852		-10.3136	0.421778	0.350249	1.02908	-100	-100	-100	-100	-100	-100	-100	-100	-100	0	0	0
7M7F_A	A	810	THR	('810', 'THR', 'A')		0.817		-16.449	0.413778	0.257189	0.920214	-100	-100	-100	-100	-100	-100	-100	-100	-100	0	0	0
7M7F_A	A	811	VAL	('811', 'VAL', 'A')		0.686		-20.3756	0.416778	0.135487	1.04236	-100	-100	-100	-100	-100	-100	-100	-100	-100	0	0	0
7M7F_A	A	812	ARG	('812', 'ARG', 'A')		0.705		-19.3167	0.420556	0.368022	0.939068	-100	-100	-100	-100	-100	-100	-100	-100	-100	0	0	0
7M7F_A	A	813	PHE	('813', 'PHE', 'A')		0.523		-24.3429	0.397889	0.159272	0.597009	-100	-100	-100	-100	-100	-100	-100	-100	-100	0	0	0
7M7F_A	A	814	ALA	('814', 'ALA', 'A')		0.546		-21.4176	0.391222	0.227703	0.883202	-100	-100	-100	-100	-100	-100	-100	-100	-100	0	0	0
7M7F_A	A	815	ASP	('815', 'ASP', 'A')		0.599		-17.3519	0.398222	0.30175	1.12593	-100	-100	-100	-100	-100	-100	-100	-100	-100	0	0	0
7M7F_A	A	816	ALA	('816', 'ALA', 'A')		0.455		-20.2629	0.384889	0.07353	0.647722	-100	-100	-100	-100	-100	-100	-100	-100	-100	0	0	0
7M7F_A	A	817	VAL	('817', 'VAL', 'A')		0.376		-21.7789	0.372222	0.137812	0.660017	-100	-100	-100	-100	-100	-100	-100	-100	-100	0	0	0
7M7F_A	A	818	ARG	('818', 'ARG', 'A')		0.492		-17.5923	0.390222	0.421089	1.12264	-100	-100	-100	-100	-100	-100	-100	-100	-100	0	0	0
7M7F_A	A	819	ALA	('819', 'ALA', 'A')		0.359		-15.6862	0.405444	0.180771	1.10434	-100	-100	-100	-100	-100	-100	-100	-100	-100	0	0	0
7M7F_A	A	820	LEU	('820', 'LEU', 'A')		0.284		-19.0322	0.406556	0.149069	0.713858	-100	-100	-100	-100	-100	-100	-100	-100	-100	0	0	0
7M7F_A	A	821	ALA	('821', 'ALA', 'A')		0.255		-14.477	0.419333	0.218326	1.08853	-100	-100	-100	-100	-100	-100	-100	-100	-100	0	0	0
7M7F_A	A	822	GLU	('822', 'GLU', 'A')		0.333		-11.0493	0.436778	0.418189	1.2094	-100	-100	-100	-100	-100	-100	-100	-100	-100	0	0	0
7M7F_A	A	823	GLN	('823', 'GLN', 'A')		0.27		-9.25111	0.43	0.316905	1.1081	-100	-100	-100	-100	-100	-100	-100	-100	-100	0	0	0
7M7F_A	A	824	GLY	('824', 'GLY', 'A')		0.168		-11.4961	0.416333	0.318832	0.975334	-100	-100	-100	-100	-100	-100	-100	-100	-100	0	0	0
7M7F_A	A	825	TYR	('825', 'TYR', 'A')		0.206		-19.0479	0.407333	0.35362	0.826115	-100	-100	-100	-100	-100	-100	-100	-100	-100	0	0	0
7M7F_A	A	826	ARG	('826', 'ARG', 'A')		0.168		-25.2683	0.399	0.349996	0.857154	-100	-100	-100	-100	-100	-100	-100	-100	-100	0	0	0
7M7F_A	A	827	THR	('827', 'THR', 'A')		0.168		-25.6416	0.374667	0.176033	0.670552	-100	-100	-100	-100	-100	-100	-100	-100	-100	0	0	0
7M7F_A	A	828	PHE	('828', 'PHE', 'A')		0.255		-30.7891	0.351	0.0309286	0.45995	-100	-100	-100	-100	-100	-100	-100	-100	-100	0	0	0
7M7F_A	A	829	LEU	('829', 'LEU', 'A')		0.24		-29.3296	0.337556	-0.0202711	0.590278	-100	-100	-100	-100	-100	-100	-100	-100	-100	0	0	0
7M7F_A	A	830	GLU	('830', 'GLU', 'A')		0.376		-27.068	0.338	0.054079	0.456526	-100	-100	-100	-100	-100	-100	-100	-100	-100	0	0	0
7M7F_A	A	831	VAL	('831', 'VAL', 'A')		0.359		-31.659	0.340333	0.0184088	0.497043	-100	-100	-100	-100	-100	-100	-100	-100	-100	0	0	0
7M7F_A	A	832	SER	('832', 'SER', 'A')		0.412		-27.7851	0.336667	-0.105803	0.502847	-100	-100	-100	-100	-100	-100	-100	-100	-100	0	0	0
7M7F_A	A	833	ALA	('833', 'ALA', 'A')		0.468		-21.8403	0.316556	-0.0580128	0.765389	-100	-100	-100	-100	-100	-100	-100	-100	-100	0	0	0
7M7F_A	A	834	HIS	('834', 'HIS', 'A')		0.523		-17.3787	0.327778	0.164901	0.772886	-100	-100	-100	-100	-100	-100	-100	-100	-100	0	0	0
7M7F_A	A	835	PRO	('835', 'PRO', 'A')		0.468		-19.5799	0.335778	0.0992804	0.841798	-100	-100	-100	-100	-100	-100	-100	-100	-100	0	0	0
7M7F_A	A	836	ILE	('836', 'ILE', 'A')		0.546		-19.9539	0.341667	0.185069	0.775461	-100	-100	-100	-100	-100	-100	-100	-100	-100	0	0	0
7M7F_A	A	837	LEU	('837', 'LEU', 'A')		0.468		-26.2089	0.335222	0.098486	0.694376	-100	-100	-100	-100	-100	-100	-100	-100	-100	0	0	0
7M7F_A	A	838	THR	('838', 'THR', 'A')		0.359		-22.8173	0.356	0.239479	0.697591	-100	-100	-100	-100	-100	-100	-100	-100	-100	0	0	0
7M7F_A	A	839	ALA	('839', 'ALA', 'A')		0.468		-16.9456	0.360667	0.14591	1.02395	-100	-100	-100	-100	-100	-100	-100	-100	-100	0	0	0
7M7F_A	A	840	ALA	('840', 'ALA', 'A')		0.492		-21.5267	0.347111	0.106328	0.772563	-100	-100	-100	-100	-100	-100	-100	-100	-100	0	0	0
7M7F_A	A	841	ILE	('841', 'ILE', 'A')		0.376		-26.8423	0.347667	0.182152	0.732323	-100	-100	-100	-100	-100	-100	-100	-100	-100	0	0	0
7M7F_A	A	842	GLU	('842', 'GLU', 'A')		0.376		-18.0578	0.391444	0.467568	1.07814	-100	-100	-100	-100	-100	-100	-100	-100	-100	0	0	0
7M7F_A	A	843	GLU	('843', 'GLU', 'A')		0.523		-20.1087	0.415222	0.48766	1.07656	-100	-100	-100	-100	-100	-100	-100	-100	-100	0	0	0
7M7F_A	A	844	ILE	('844', 'ILE', 'A')		0.438		-21.9559	0.431556	0.348959	0.762298	-100	-100	-100	-100	-100	-100	-100	-100	-100	0	0	0
7M7F_A	A	845	GLY	('845', 'GLY', 'A')		0.395		-16.6247	0.446778	0.384743	1.06773	-100	-100	-100	-100	-100	-100	-100	-100	-100	0	0	0
7M7F_A	A	846	ASP	('846', 'ASP', 'A')		0.509		-12.7292	0.473444	0.606772	1.36229	-100	-100	-100	-100	-100	-100	-100	-100	-100	0	0	0
7M7F_A	A	847	GLY	('847', 'GLY', 'A')		0.509		-9.43778	0.470778	0.547243	1.37137	-100	-100	-100	-100	-100	-100	-100	-100	-100	0	0	0
7M7F_A	A	848	SER	('848', 'SER', 'A')		0.395		-11.0472	0.457667	0.516779	1.27398	-100	-100	-100	-100	-100	-100	-100	-100	-100	0	0	0
7M7F_A	A	849	GLY	('849', 'GLY', 'A')		0.299		-6.45144	0.472	0.54769	1.51034	-100	-100	-100	-100	-100	-100	-100	-100	-100	0	0	0
7M7F_A	A	850	ALA	('850', 'ALA', 'A')		0.255		-12.1016	0.464111	0.435751	1.3326	-100	-100	-100	-100	-100	-100	-100	-100	-100	0	0	0
7M7F_A	A	851	ASP	('851', 'ASP', 'A')		0.27		-12.7184	0.436889	0.418352	1.09193	-100	-100	-100	-100	-100	-100	-100	-100	-100	0	0	0
7M7F_A	A	852	LEU	('852', 'LEU', 'A')		0.255		-16.8097	0.420222	0.350029	0.810609	-100	-100	-100	-100	-100	-100	-100	-100	-100	0	0	0
7M7F_A	A	853	SER	('853', 'SER', 'A')		0.206		-24.5417	0.401111	0.245427	0.800692	-100	-100	-100	-100	-100	-100	-100	-100	-100	0	0	0
7M7F_A	A	854	ALA	('854', 'ALA', 'A')		0.284		-26.4522	0.395222	0.104859	0.814832	-100	-100	-100	-100	-100	-100	-100	-100	-100	0	0	0
7M7F_A	A	855	ILE	('855', 'ILE', 'A')		0.24		-28.3273	0.397667	0.146963	0.80739	-100	-100	-100	-100	-100	-100	-100	-100	-100	0	0	0
7M7F_A	A	856	HIS	('856', 'HIS', 'A')		0.345		-18.5996	0.412444	0.232666	0.807066	-100	-100	-100	-100	-100	-100	-100	-100	-100	0	0	0
7M7F_A	A	857	SER	('857', 'SER', 'A')		0.359		-25.1993	0.437889	0.180118	0.52649	-100	-100	-100	-100	-100	-100	-100	-100	-100	0	0	0
7M7F_A	A	858	LEU	('858', 'LEU', 'A')		0.376		-20.6522	0.452778	0.205116	0.643817	-100	-100	-100	-100	-100	-100	-100	-100	-100	0	0	0
7M7F_A	A	859	ARG	('859', 'ARG', 'A')		0.523		-11.8816	0.482889	0.429634	0.784716	-100	-100	-100	-100	-100	-100	-100	-100	-100	0	0	0
7M7F_A	A	860	ARG	('860', 'ARG', 'A')		0.619		-12.0361	0.508111	0.519936	1.02086	-100	-100	-100	-100	-100	-100	-100	-100	-100	0	0	0
7M7F_A	A	861	GLY	('861', 'GLY', 'A')		0.566		-11.2633	0.514667	0.504384	0.898152	-100	-100	-100	-100	-100	-100	-100	-100	-100	0	0	0
7M7F_A	A	862	ASP	('862', 'ASP', 'A')		0.468		-16.6952	0.525	0.531094	0.871654	-100	-100	-100	-100	-100	-100	-100	-100	-100	0	0	0
7M7F_A	A	863	GLY	('863', 'GLY', 'A')		0.468		-20.048	0.537556	0.477838	0.776198	-100	-100	-100	-100	-100	-100	-100	-100	-100	0	0	0
7M7F_A	A	864	SER	('864', 'SER', 'A')		0.412		-18.6821	0.506444	0.5066	1.048	-100	-100	-100	-100	-100	-100	-100	-100	-100	0	0	0
7M7F_A	A	865	LEU	('865', 'LEU', 'A')		0.333		-21.4591	0.474556	0.362634	0.879379	-100	-100	-100	-100	-100	-100	-100	-100	-100	0	0	0
7M7F_A	A	866	ALA	('866', 'ALA', 'A')		0.345		-19.8007	0.457444	0.418395	0.945696	-100	-100	-100	-100	-100	-100	-100	-100	-100	0	0	0
7M7F_A	A	867	ASP	('867', 'ASP', 'A')		0.359		-14.46	0.425	0.39255	0.747185	-100	-100	-100	-100	-100	-100	-100	-100	-100	0	0	0
7M7F_A	A	868	PHE	('868', 'PHE', 'A')		0.255		-20.382	0.392222	0.152573	1.08828	-100	-100	-100	-100	-100	-100	-100	-100	-100	0	0	0
7M7F_A	A	869	GLY	('869', 'GLY', 'A')		0.228		-21.3468	0.361667	0.175034	0.827205	-100	-100	-100	-100	-100	-100	-100	-100	-100	0	0	0
7M7F_A	A	870	GLU	('870', 'GLU', 'A')		0.284		-23.8213	0.359444	0.319457	0.752967	-100	-100	-100	-100	-100	-100	-100	-100	-100	0	0	0
7M7F_A	A	871	ALA	('871', 'ALA', 'A')		0.218		-23.5246	0.335111	0.104226	0.798076	-100	-100	-100	-100	-100	-100	-100	-100	-100	0	0	0
7M7F_A	A	872	LEU	('872', 'LEU', 'A')		0.168		-30.6648	0.313778	0.162671	0.777598	-100	-100	-100	-100	-100	-100	-100	-100	-100	0	0	0
7M7F_A	A	873	SER	('873', 'SER', 'A')		0.168		-31.342	0.330667	0.0613141	0.740113	-100	-100	-100	-100	-100	-100	-100	-100	-100	0	0	0
7M7F_A	A	874	ARG	('874', 'ARG', 'A')		0.228		-28.1396	0.353889	0.372724	0.706514	-100	-100	-100	-100	-100	-100	-100	-100	-100	0	0	0
7M7F_A	A	875	ALA	('875', 'ALA', 'A')		0.144		-30.5006	0.365333	-0.00370498	0.560507	-100	-100	-100	-100	-100	-100	-100	-100	-100	0	0	0
7M7F_A	A	876	PHE	('876', 'PHE', 'A')		0.098		-33.9053	0.387	0.197649	0.820453	-100	-100	-100	-100	-100	-100	-100	-100	-100	0	0	0
7M7F_A	A	877	ALA	('877', 'ALA', 'A')		0.125		-32.1751	0.42	0.177135	0.64217	-100	-100	-100	-100	-100	-100	-100	-100	-100	0	0	0
7M7F_A	A	878	ALA	('878', 'ALA', 'A')		0.136		-31.7614	0.445556	0.241738	0.839911	-100	-100	-100	-100	-100	-100	-100	-100	-100	0	0	0
7M7F_A	A	879	GLY	('879', 'GLY', 'A')		0.098		-26.6074	0.461444	0.141832	0.948466	-100	-100	-100	-100	-100	-100	-100	-100	-100	0	0	0
7M7F_A	A	880	VAL	('880', 'VAL', 'A')		0.12		-28.3207	0.483667	0.237805	0.657316	-100	-100	-100	-100	-100	-100	-100	-100	-100	0	0	0
7M7F_A	A	881	ALA	('881', 'ALA', 'A')		0.098		-21.7057	0.509889	0.320559	0.899539	-100	-100	-100	-100	-100	-100	-100	-100	-100	0	0	0
7M7F_A	A	882	VAL	('882', 'VAL', 'A')		0.112		-24.2409	0.528111	0.15791	0.724359	-100	-100	-100	-100	-100	-100	-100	-100	-100	0	0	0
7M7F_A	A	883	ASP	('883', 'ASP', 'A')		0.125		-16.2651	0.526778	0.392274	0.725339	-100	-100	-100	-100	-100	-100	-100	-100	-100	0	0	0
7M7F_A	A	884	TRP	('884', 'TRP', 'A')		0.112		-22.3027	0.534778	0.186394	0.730015	-100	-100	-100	-100	-100	-100	-100	-100	-100	0	0	0
7M7F_A	A	885	GLU	('885', 'GLU', 'A')		0.12		-12.4677	0.552	0.475873	0.824667	-100	-100	-100	-100	-100	-100	-100	-100	-100	0	0	0
7M7F_A	A	886	SER	('886', 'SER', 'A')		0.183		-12.4959	0.552556	0.312901	1.03351	-100	-100	-100	-100	-100	-100	-100	-100	-100	0	0	0
7M7F_A	A	887	VAL	('887', 'VAL', 'A')		0.183		-19.3562	0.563444	0.238129	0.62786	-100	-100	-100	-100	-100	-100	-100	-100	-100	0	0	0
7M7F_A	A	888	HIS	('888', 'HIS', 'A')		0.168		-15.2159	0.568556	0.29107	0.882626	-100	-100	-100	-100	-100	-100	-100	-100	-100	0	0	0
7M7F_A	A	889	LEU	('889', 'LEU', 'A')		0.228		-8.98533	0.574667	0.400042	1.0205	-100	-100	-100	-100	-100	-100	-100	-100	-100	0	0	0
7M7F_A	A	890	GLY	('890', 'GLY', 'A')		0.299		-6.40211	0.575556	0.358384	0.94638	-100	-100	-100	-100	-100	-100	-100	-100	-100	0	0	0
7M7F_A	A	891	THR	('891', 'THR', 'A')		0.27		-15.0101	0.571333	0.465318	0.965578	-100	-100	-100	-100	-100	-100	-100	-100	-100	0	0	0
7M7F_A	A	892	GLY	('892', 'GLY', 'A')		0.299		-9.86856	0.561556	0.47197	1.07124	-100	-100	-100	-100	-100	-100	-100	-100	-100	0	0	0
7M7F_A	A	893	ALA	('893', 'ALA', 'A')		0.24		-13.1572	0.555333	0.437109	0.947533	-100	-100	-100	-100	-100	-100	-100	-100	-100	0	0	0
7M7F_A	A	894	ARG	('894', 'ARG', 'A')		0.284		-10.8767	0.528556	0.551223	1.01025	-100	-100	-100	-100	-100	-100	-100	-100	-100	0	0	0
7M7F_A	A	895	ARG	('895', 'ARG', 'A')		0.154		-15.6018	0.511889	0.524175	0.849311	-100	-100	-100	-100	-100	-100	-100	-100	-100	0	0	0
7M7F_A	A	896	VAL	('896', 'VAL', 'A')		0.206		-11.0222	0.5	0.255256	0.943289	-100	-100	-100	-100	-100	-100	-100	-100	-100	0	0	0
7M7F_A	A	897	PRO	('897', 'PRO', 'A')		0.194		-11.1909	0.486667	0.402923	0.809832	-100	-100	-100	-100	-100	-100	-100	-100	-100	0	0	0
7M7F_A	A	898	LEU	('898', 'LEU', 'A')		0.144		-14.9968	0.482111	0.196421	0.728283	-100	-100	-100	-100	-100	-100	-100	-100	-100	0	0	0
7M7F_A	A	899	PRO	('899', 'PRO', 'A')		0.136		-13.8614	0.466556	0.154324	0.740618	-100	-100	-100	-100	-100	-100	-100	-100	-100	0	0	0
7M7F_A	A	900	THR	('900', 'THR', 'A')		0.088		-17.968	0.466333	0.329527	0.735053	-100	-100	-100	-100	-100	-100	-100	-100	-100	0	0	0
7M7F_A	A	901	TYR	('901', 'TYR', 'A')		0.055		-16.7651	0.477667	0.274998	0.728545	-100	-100	-100	-100	-100	-100	-100	-100	-100	0	0	0
7M7F_A	A	902	PRO	('902', 'PRO', 'A')		0.088		-17.7448	0.488889	0.220966	0.702318	-100	-100	-100	-100	-100	-100	-100	-100	-100	0	0	0
7M7F_A	A	903	PHE	('903', 'PHE', 'A')		0.053		-18.7498	0.513667	0.196519	0.80489	-100	-100	-100	-100	-100	-100	-100	-100	-100	0	0	0
7M7F_A	A	904	GLN	('904', 'GLN', 'A')		0.093		-13.3714	0.530556	0.323782	0.841603	-100	-100	-100	-100	-100	-100	-100	-100	-100	0	0	0
7M7F_A	A	905	ARG	('905', 'ARG', 'A')		0.082		-12.3169	0.540222	0.376558	0.923585	-100	-100	-100	-100	-100	-100	-100	-100	-100	0	0	0
7M7F_A	A	906	GLU	('906', 'GLU', 'A')		0.076		-10.1506	0.541111	0.383986	0.920987	-100	-100	-100	-100	-100	-100	-100	-100	-100	0	0	0
7M7F_A	A	907	ARG	('907', 'ARG', 'A')		0.112		-10.7847	0.562889	0.375329	0.730813	-100	-100	-100	-100	-100	-100	-100	-100	-100	0	0	0
7M7F_A	A	908	VAL	('908', 'VAL', 'A')		0.048		-15.1682	0.576556	0.33562	0.896517	-100	-100	-100	-100	-100	-100	-100	-100	-100	0	0	0
7M7F_A	A	909	TRP	('909', 'TRP', 'A')		0.076		-13.6404	0.589778	0.309435	0.862648	-100	-100	-100	-100	-100	-100	-100	-100	-100	0	0	0
7M7F_A	A	910	LEU	('910', 'LEU', 'A')		0.043		-13.6446	0.601556	0.318874	0.710831	-100	-100	-100	-100	-100	-100	-100	-100	-100	0	0	0
7M7F_A	A	911	GLU	('911', 'GLU', 'A')		0.098		-8.34978	0.612333	0.428074	0.832487	-100	-100	-100	-100	-100	-100	-100	-100	-100	0	0	0
7M7F_A	A	912	PRO	('912', 'PRO', 'A')		0.088		-7.48356	0.623556	0.444584	0.841884	-100	-100	-100	-100	-100	-100	-100	-100	-100	0	0	0
7M7F_A	A	913	LYS	('913', 'LYS', 'A')		0.076		-5.83422	0.650333	0.532908	0.861666	-100	-100	-100	-100	-100	-100	-100	-100	-100	0	0	0
7M7F_A	A	914	PRO	('914', 'PRO', 'A')		0.125		-3.81933	0.669778	0.572324	1.054	-100	-100	-100	-100	-100	-100	-100	-100	-100	0	0	0
7M7F_A	A	915	VAL	('915', 'VAL', 'A')		0.218		-3.60511	0.681444	0.564474	1.06286	-100	-100	-100	-100	-100	-100	-100	-100	-100	0	0	0
7M7F_A	A	916	ALA	('916', 'ALA', 'A')		0.27		-2.33111	0.683111	0.558329	1.07896	-100	-100	-100	-100	-100	-100	-100	-100	-100	0	0	0
7M7F_A	A	917	ARG	('917', 'ARG', 'A')		0.319		-3.57844	0.688444	0.639999	0.823782	-100	-100	-100	-100	-100	-100	-100	-100	-100	0	0	0
7M7F_A	A	918	ARG	('918', 'ARG', 'A')		0.228		-5.514	0.686556	0.664736	0.885888	-100	-100	-100	-100	-100	-100	-100	-100	-100	0	0	0
7M7F_A	A	919	SER	('919', 'SER', 'A')		0.319		-7.09267	0.700333	0.59694	1.02672	-100	-100	-100	-100	-100	-100	-100	-100	-100	0	0	0
7M7F_A	A	920	THR	('920', 'THR', 'A')		0.438		-6.99133	0.698556	0.611698	1.31242	-100	-100	-100	-100	-100	-100	-100	-100	-100	0	0	0
7M7F_A	A	921	GLU	('921', 'GLU', 'A')		0.412		-8.50056	0.679333	0.633437	1.02801	-100	-100	-100	-100	-100	-100	-100	-100	-100	0	0	0
7M7F_A	A	922	VAL	('922', 'VAL', 'A')		0.299		-14.5871	0.662556	0.505182	0.915509	-100	-100	-100	-100	-100	-100	-100	-100	-100	0	0	0
7M7F_A	A	923	ASP	('923', 'ASP', 'A')		0.345		-12.2037	0.651333	0.545871	0.981397	-100	-100	-100	-100	-100	-100	-100	-100	-100	0	0	0
7M7F_A	A	924	GLU	('924', 'GLU', 'A')		0.438		-12.4082	0.648333	0.514764	0.977641	-100	-100	-100	-100	-100	-100	-100	-100	-100	0	0	0
7M7F_A	A	925	VAL	('925', 'VAL', 'A')		0.299		-24.535	0.638556	0.4398	0.812838	-100	-100	-100	-100	-100	-100	-100	-100	-100	0	0	0
7M7F_A	A	926	SER	('926', 'SER', 'A')		0.255		-16.9168	0.631	0.494751	0.894429	-100	-100	-100	-100	-100	-100	-100	-100	-100	0	0	0
7M7F_A	A	927	ALA	('927', 'ALA', 'A')		0.319		-15.8891	0.627	0.375189	0.921067	-100	-100	-100	-100	-100	-100	-100	-100	-100	0	0	0
7M7F_A	A	928	LEU	('928', 'LEU', 'A')		0.333		-21.9689	0.609222	0.420375	0.789789	-100	-100	-100	-100	-100	-100	-100	-100	-100	0	0	0
7M7F_A	A	929	ARG	('929', 'ARG', 'A')		0.194		-27.2863	0.602333	0.465322	0.77843	-100	-100	-100	-100	-100	-100	-100	-100	-100	0	0	0
7M7F_A	A	930	TYR	('930', 'TYR', 'A')		0.255		-21.0209	0.611667	0.434912	0.81097	-100	-100	-100	-100	-100	-100	-100	-100	-100	0	0	0
7M7F_A	A	931	ARG	('931', 'ARG', 'A')		0.144		-17.8323	0.622889	0.465122	0.727371	-100	-100	-100	-100	-100	-100	-100	-100	-100	0	0	0
7M7F_A	A	932	ILE	('932', 'ILE', 'A')		0.194		-14.7347	0.627	0.331083	0.719113	-100	-100	-100	-100	-100	-100	-100	-100	-100	0	0	0
7M7F_A	A	933	GLU	('933', 'GLU', 'A')		0.144		-11.0378	0.640222	0.504896	0.819796	-100	-100	-100	-100	-100	-100	-100	-100	-100	0	0	0
7M7F_A	A	934	TRP	('934', 'TRP', 'A')		0.206		-12.2422	0.646444	0.455688	0.83633	-100	-100	-100	-100	-100	-100	-100	-100	-100	0	0	0
7M7F_A	A	935	ARG	('935', 'ARG', 'A')		0.168		-9.04856	0.650556	0.545413	0.860391	-100	-100	-100	-100	-100	-100	-100	-100	-100	0	0	0
7M7F_A	A	936	PRO	('936', 'PRO', 'A')		0.218		-10.2613	0.648	0.547802	1.13682	-100	-100	-100	-100	-100	-100	-100	-100	-100	0	0	0
7M7F_A	A	937	THR	('937', 'THR', 'A')		0.319		-9.13578	0.646111	0.643662	0.836671	-100	-100	-100	-100	-100	-100	-100	-100	-100	0	0	0
7M7F_A	A	938	GLY	('938', 'GLY', 'A')		0.395		-11.7089	0.634333	0.593168	0.973772	-100	-100	-100	-100	-100	-100	-100	-100	-100	0	0	0
7M7F_A	A	939	ALA	('939', 'ALA', 'A')		0.468		-21.2087	0.626222	0.587559	0.847398	-100	-100	-100	-100	-100	-100	-100	-100	-100	0	0	0
7M7F_A	A	940	GLY	('940', 'GLY', 'A')		0.546		-16.6502	0.615	0.613261	0.794567	-100	-100	-100	-100	-100	-100	-100	-100	-100	0	0	0
7M7F_A	A	941	GLU	('941', 'GLU', 'A')		0.599		-12.9702	0.595556	0.658691	1.08416	-100	-100	-100	-100	-100	-100	-100	-100	-100	0	0	0
7M7F_A	A	942	PRO	('942', 'PRO', 'A')		0.705		-16.0844	0.591	0.60764	1.15571	-100	-100	-100	-100	-100	-100	-100	-100	-100	0	0	0
7M7F_A	A	943	ALA	('943', 'ALA', 'A')		0.784		-14.5656	0.587778	0.52348	1.10669	-100	-100	-100	-100	-100	-100	-100	-100	-100	0	0	0
7M7F_A	A	944	ARG	('944', 'ARG', 'A')		0.866		-13.1751	0.586	0.635402	1.2499	-100	-100	-100	-100	-100	-100	-100	-100	-100	0	0	0
7M7F_A	A	945	LEU	('945', 'LEU', 'A')		0.845		-21.9418	0.588667	0.437243	0.957537	-100	-100	-100	-100	-100	-100	-100	-100	-100	0	0	0
7M7F_A	A	946	ASP	('946', 'ASP', 'A')		0.908		-16.0691	0.584556	0.487541	1.2014	-100	-100	-100	-100	-100	-100	-100	-100	-100	0	0	0
7M7F_A	A	947	GLY	('947', 'GLY', 'A')		0.942		-16.5551	0.586444	0.38956	1.25019	-100	-100	-100	-100	-100	-100	-100	-100	-100	0	0	0
7M7F_A	A	948	THR	('948', 'THR', 'A')		0.908		-22.4508	0.588889	0.396307	1.11227	-100	-100	-100	-100	-100	-100	-100	-100	-100	0	0	0
7M7F_A	A	949	TRP	('949', 'TRP', 'A')		0.798		-28.1278	0.594667	0.367142	0.913856	-100	-100	-100	-100	-100	-100	-100	-100	-100	0	0	0
7M7F_A	A	950	LEU	('950', 'LEU', 'A')		0.852		-29.8242	0.609111	0.276492	0.611342	-100	-100	-100	-100	-100	-100	-100	-100	-100	0	0	0
7M7F_A	A	951	VAL	('951', 'VAL', 'A')		0.829		-30.8217	0.606667	0.262237	0.700979	-100	-100	-100	-100	-100	-100	-100	-100	-100	0	0	0
7M7F_A	A	952	ALA	('952', 'ALA', 'A')		0.798		-30.8403	0.606778	0.290275	0.615791	-100	-100	-100	-100	-100	-100	-100	-100	-100	0	0	0
7M7F_A	A	953	LYS	('953', 'LYS', 'A')		0.829		-29.1977	0.609333	0.370984	0.854225	-100	-100	-100	-100	-100	-100	-100	-100	-100	0	0	0
7M7F_A	A	954	TYR	('954', 'TYR', 'A')		0.845		-25.9404	0.603444	0.40489	1.03431	-100	-100	-100	-100	-100	-100	-100	-100	-100	0	0	0
7M7F_A	A	955	ALA	('955', 'ALA', 'A')		0.924		-14.3601	0.617556	0.389884	1.13213	-100	-100	-100	-100	-100	-100	-100	-100	-100	0	0	0
7M7F_A	A	956	GLY	('956', 'GLY', 'A')		0.908		-8.57389	0.634222	0.52475	1.25308	-100	-100	-100	-100	-100	-100	-100	-100	-100	0	0	0
7M7F_A	A	957	THR	('957', 'THR', 'A')		0.852		-5.96989	0.639444	0.612887	1.10948	-100	-100	-100	-100	-100	-100	-100	-100	-100	0	0	0
7M7F_A	A	958	ALA	('958', 'ALA', 'A')		0.878		-8.406	0.631111	0.528603	1.26416	-100	-100	-100	-100	-100	-100	-100	-100	-100	0	0	0
7M7F_A	A	959	ASP	('959', 'ASP', 'A')		0.798		-14.2881	0.631	0.604813	1.14811	-100	-100	-100	-100	-100	-100	-100	-100	-100	0	0	0
7M7F_A	A	960	GLU	('960', 'GLU', 'A')		0.757		-10.8402	0.627	0.601197	1.1932	-100	-100	-100	-100	-100	-100	-100	-100	-100	0	0	0
7M7F_A	A	961	THR	('961', 'THR', 'A')		0.705		-20.7141	0.625444	0.501954	0.80256	-100	-100	-100	-100	-100	-100	-100	-100	-100	0	0	0
7M7F_A	A	962	SER	('962', 'SER', 'A')		0.829		-20.7976	0.632889	0.46846	1.02327	-100	-100	-100	-100	-100	-100	-100	-100	-100	0	0	0
7M7F_A	A	963	THR	('963', 'THR', 'A')		0.852		-15.6753	0.643	0.577176	1.17342	-100	-100	-100	-100	-100	-100	-100	-100	-100	0	0	0
7M7F_A	A	964	ALA	('964', 'ALA', 'A')		0.757		-18.7997	0.635889	0.393525	0.907439	-100	-100	-100	-100	-100	-100	-100	-100	-100	0	0	0
7M7F_A	A	965	ALA	('965', 'ALA', 'A')		0.757		-27.9723	0.625	0.342118	0.931653	-100	-100	-100	-100	-100	-100	-100	-100	-100	0	0	0
7M7F_A	A	966	ARG	('966', 'ARG', 'A')		0.878		-26.3009	0.636222	0.588003	0.97155	-100	-100	-100	-100	-100	-100	-100	-100	-100	0	0	0
7M7F_A	A	967	GLU	('967', 'GLU', 'A')		0.829		-15.6744	0.633111	0.580956	1.03152	-100	-100	-100	-100	-100	-100	-100	-100	-100	0	0	0
7M7F_A	A	968	ALA	('968', 'ALA', 'A')		0.784		-21.586	0.628444	0.30739	0.915521	-100	-100	-100	-100	-100	-100	-100	-100	-100	0	0	0
7M7F_A	A	969	LEU	('969', 'LEU', 'A')		0.829		-28.5858	0.633444	0.322362	0.731173	-100	-100	-100	-100	-100	-100	-100	-100	-100	0	0	0
7M7F_A	A	970	GLU	('970', 'GLU', 'A')		0.924		-19.3191	0.633333	0.538536	0.862585	-100	-100	-100	-100	-100	-100	-100	-100	-100	0	0	0
7M7F_A	A	971	SER	('971', 'SER', 'A')		0.878		-13.2749	0.625667	0.434445	1.12733	-100	-100	-100	-100	-100	-100	-100	-100	-100	0	0	0
7M7F_A	A	972	ALA	('972', 'ALA', 'A')		0.852		-21.2603	0.610111	0.319395	0.910835	-100	-100	-100	-100	-100	-100	-100	-100	-100	0	0	0
7M7F_A	A	973	GLY	('973', 'GLY', 'A')		0.937		-15.7006	0.595222	0.455914	0.892147	-100	-100	-100	-100	-100	-100	-100	-100	-100	0	0	0
7M7F_A	A	974	ALA	('974', 'ALA', 'A')		0.924		-19.305	0.590111	0.323483	0.822355	-100	-100	-100	-100	-100	-100	-100	-100	-100	0	0	0
7M7F_A	A	975	ARG	('975', 'ARG', 'A')		0.961		-16.335	0.557111	0.516795	1.10875	-100	-100	-100	-100	-100	-100	-100	-100	-100	0	0	0
7M7F_A	A	976	VAL	('976', 'VAL', 'A')		0.908		-26.0564	0.539556	0.321506	0.943656	-100	-100	-100	-100	-100	-100	-100	-100	-100	0	0	0
7M7F_A	A	977	ARG	('977', 'ARG', 'A')		0.946		-21.2357	0.528667	0.449174	0.890246	-100	-100	-100	-100	-100	-100	-100	-100	-100	0	0	0
7M7F_A	A	978	GLU	('978', 'GLU', 'A')		0.908		-17.8111	0.521333	0.39191	1.02293	-100	-100	-100	-100	-100	-100	-100	-100	-100	0	0	0
7M7F_A	A	979	LEU	('979', 'LEU', 'A')		0.887		-23.4058	0.519444	0.257301	0.744956	-100	-100	-100	-100	-100	-100	-100	-100	-100	0	0	0
7M7F_A	A	980	VAL	('980', 'VAL', 'A')		0.924		-16.6116	0.524111	0.273595	0.952444	-100	-100	-100	-100	-100	-100	-100	-100	-100	0	0	0
7M7F_A	A	981	VAL	('981', 'VAL', 'A')		0.852		-25.1194	0.534111	0.358169	0.809626	-100	-100	-100	-100	-100	-100	-100	-100	-100	0	0	0
7M7F_A	A	982	ASP	('982', 'ASP', 'A')		0.9		-22.4177	0.540778	0.437999	1.10396	-100	-100	-100	-100	-100	-100	-100	-100	-100	0	0	0
7M7F_A	A	983	ALA	('983', 'ALA', 'A')		0.866		-21.7989	0.540444	0.390741	0.801593	-100	-100	-100	-100	-100	-100	-100	-100	-100	0	0	0
7M7F_A	A	984	ARG	('984', 'ARG', 'A')		0.852		-18.2781	0.558111	0.583259	0.825634	-100	-100	-100	-100	-100	-100	-100	-100	-100	0	0	0
7M7F_A	A	985	CYS	('985', 'CYS', 'A')		0.924		-14.6932	0.578111	0.45363	1.05167	-100	-100	-100	-100	-100	-100	-100	-100	-100	0	0	0
7M7F_A	A	986	GLY	('986', 'GLY', 'A')		0.908		-15.8432	0.587111	0.511089	0.841325	-100	-100	-100	-100	-100	-100	-100	-100	-100	0	0	0
7M7F_A	A	987	ARG	('987', 'ARG', 'A')		0.852		-21.8021	0.578333	0.558819	1.07722	-100	-100	-100	-100	-100	-100	-100	-100	-100	0	0	0
7M7F_A	A	988	ASP	('988', 'ASP', 'A')		0.946		-17.7052	0.567889	0.621626	1.03181	-100	-100	-100	-100	-100	-100	-100	-100	-100	0	0	0
7M7F_A	A	989	GLU	('989', 'GLU', 'A')		0.957		-17.4894	0.558667	0.520293	0.891556	-100	-100	-100	-100	-100	-100	-100	-100	-100	0	0	0
7M7F_A	A	990	LEU	('990', 'LEU', 'A')		0.887		-26.2174	0.547222	0.264409	0.967376	-100	-100	-100	-100	-100	-100	-100	-100	-100	0	0	0
7M7F_A	A	991	ALA	('991', 'ALA', 'A')		0.937		-22.3172	0.562111	0.283279	0.89738	-100	-100	-100	-100	-100	-100	-100	-100	-100	0	0	0
7M7F_A	A	992	GLU	('992', 'GLU', 'A')		0.969		-13.6199	0.572556	0.526019	1.10605	-100	-100	-100	-100	-100	-100	-100	-100	-100	0	0	0
7M7F_A	A	993	ARG	('993', 'ARG', 'A')		0.951		-14.5818	0.574667	0.456918	1.15247	-100	-100	-100	-100	-100	-100	-100	-100	-100	0	0	0
7M7F_A	A	994	LEU	('994', 'LEU', 'A')		0.908		-23.0502	0.586222	0.270184	1.05494	-100	-100	-100	-100	-100	-100	-100	-100	-100	0	0	0
7M7F_A	A	995	ARG	('995', 'ARG', 'A')		0.961		-15.6632	0.603667	0.469093	1.01256	-100	-100	-100	-100	-100	-100	-100	-100	-100	0	0	0
7M7F_A	A	996	SER	('996', 'SER', 'A')		0.977		-9.47	0.609333	0.450747	1.37063	-100	-100	-100	-100	-100	-100	-100	-100	-100	0	0	0
7M7F_A	A	997	VAL	('997', 'VAL', 'A')		0.969		-12.0518	0.633778	0.403133	1.07694	-100	-100	-100	-100	-100	-100	-100	-100	-100	0	0	0
7M7F_A	A	998	GLY	('998', 'GLY', 'A')		0.957		-13.149	0.636	0.377778	1.05256	-100	-100	-100	-100	-100	-100	-100	-100	-100	0	0	0
7M7F_A	A	999	GLU	('999', 'GLU', 'A')		0.937		-18.3124	0.641222	0.402464	1.08373	-100	-100	-100	-100	-100	-100	-100	-100	-100	0	0	0
7M7F_A	A	1000	VAL	('1000', 'VAL', 'A')		0.878		-23.2256	0.634778	0.31211	0.961384	-100	-100	-100	-100	-100	-100	-100	-100	-100	0	0	0
7M7F_A	A	1001	ALA	('1001', 'ALA', 'A')		0.829		-22.6223	0.627222	0.285847	0.853254	-100	-100	-100	-100	-100	-100	-100	-100	-100	0	0	0
7M7F_A	A	1002	GLY	('1002', 'GLY', 'A')		0.784		-31.4787	0.617667	0.290896	0.663445	-100	-100	-100	-100	-100	-100	-100	-100	-100	0	0	0
7M7F_A	A	1003	VAL	('1003', 'VAL', 'A')		0.757		-33.2986	0.592667	0.243156	0.672261	-100	-100	-100	-100	-100	-100	-100	-100	-100	0	0	0
7M7F_A	A	1004	LEU	('1004', 'LEU', 'A')		0.705		-34.4868	0.563778	0.227952	0.753231	-100	-100	-100	-100	-100	-100	-100	-100	-100	0	0	0
7M7F_A	A	1005	SER	('1005', 'SER', 'A')		0.673		-33.0943	0.560222	0.25253	0.547052	-100	-100	-100	-100	-100	-100	-100	-100	-100	0	0	0
7M7F_A	A	1006	LEU	('1006', 'LEU', 'A')		0.705		-29.8299	0.550111	0.305253	0.689448	-100	-100	-100	-100	-100	-100	-100	-100	-100	0	0	0
7M7F_A	A	1007	LEU	('1007', 'LEU', 'A')		0.705		-32.3981	0.553778	0.323426	0.780137	-100	-100	-100	-100	-100	-100	-100	-100	-100	0	0	0
7M7F_A	A	1008	ALA	('1008', 'ALA', 'A')		0.566		-31.4318	0.555667	0.332603	0.737754	-100	-100	-100	-100	-100	-100	-100	-100	-100	0	0	0
7M7F_A	A	1009	VAL	('1009', 'VAL', 'A')		0.619		-27.545	0.562889	0.422074	0.716726	-100	-100	-100	-100	-100	-100	-100	-100	-100	0	0	0
7M7F_A	A	1010	ASP	('1010', 'ASP', 'A')		0.619		-19.2716	0.564222	0.509283	1.02768	-100	-100	-100	-100	-100	-100	-100	-100	-100	0	0	0
7M7F_A	A	1011	GLU	('1011', 'GLU', 'A')		0.64		-16.297	0.583667	0.618338	0.929866	-100	-100	-100	-100	-100	-100	-100	-100	-100	0	0	0
7M7F_A	A	1012	ALA	('1012', 'ALA', 'A')		0.619		-14.0047	0.605889	0.45606	1.265	-100	-100	-100	-100	-100	-100	-100	-100	-100	0	0	0
7M7F_A	A	1013	GLU	('1013', 'GLU', 'A')		0.583		-16.1364	0.623667	0.624879	1.06971	-100	-100	-100	-100	-100	-100	-100	-100	-100	0	0	0
7M7F_A	A	1014	PRO	('1014', 'PRO', 'A')		0.686		-12.6973	0.643	0.54686	1.13208	-100	-100	-100	-100	-100	-100	-100	-100	-100	0	0	0
7M7F_A	A	1015	GLU	('1015', 'GLU', 'A')		0.655		-9.64411	0.649111	0.602108	1.18545	-100	-100	-100	-100	-100	-100	-100	-100	-100	0	0	0
7M7F_A	A	1016	GLU	('1016', 'GLU', 'A')		0.784		-9.43689	0.643333	0.575955	1.32559	-100	-100	-100	-100	-100	-100	-100	-100	-100	0	0	0
7M7F_A	A	1017	ALA	('1017', 'ALA', 'A')		0.673		-17.3753	0.650889	0.391478	0.891119	-100	-100	-100	-100	-100	-100	-100	-100	-100	0	0	0
7M7F_A	A	1018	PRO	('1018', 'PRO', 'A')		0.566		-24.458	0.642222	0.498132	0.722789	-100	-100	-100	-100	-100	-100	-100	-100	-100	0	0	0
7M7F_A	A	1019	LEU	('1019', 'LEU', 'A')		0.599		-29.8629	0.642778	0.511267	0.755195	-100	-100	-100	-100	-100	-100	-100	-100	-100	0	0	0
7M7F_A	A	1020	ALA	('1020', 'ALA', 'A')		0.705		-21.3187	0.637889	0.448392	0.745738	-100	-100	-100	-100	-100	-100	-100	-100	-100	0	0	0
7M7F_A	A	1021	LEU	('1021', 'LEU', 'A')		0.619		-26.2363	0.628444	0.499955	0.867856	-100	-100	-100	-100	-100	-100	-100	-100	-100	0	0	0
7M7F_A	A	1022	ALA	('1022', 'ALA', 'A')		0.743		-27.3179	0.633889	0.430474	0.863814	-100	-100	-100	-100	-100	-100	-100	-100	-100	0	0	0
7M7J_B	B	1	MET	('1', 'MET', 'B')		0.931		-5.06291	0.259667	0.596966	1.34015	1	1	1	1	1	1	1	1	1	1	1	1
7M7J_B	B	2	ALA	('2', 'ALA', 'B')		0.931		-5.83269	0.317778	0.893219	2.03278	1	1	1	1	1	1	1	1	1	1	1	1
7M7J_B	B	3	SER	('3', 'SER', 'B')		0.931		-5.06291	0.385889	0.983441	2.09727	1	1	1	1	1	1	1	1	1	1	1	1
7M7J_B	B	4	THR	('4', 'THR', 'B')		0.931		-5.83269	0.456333	0.948137	2.16273	0	0	0	1	1	1	1	1	1	0	1	1
7M7J_B	B	5	ASP	('5', 'ASP', 'B')		0.931		-7.11635	0.512	1.00354	2.31186	1	1	1	1	1	1	1	1	1	1	1	1
7M7J_B	B	6	SER	('6', 'SER', 'B')		0.931		-7.89213	0.518889	0.936393	2.44964	1	1	1	1	1	1	1	1	1	1	1	1
7M7J_B	B	7	GLU	('7', 'GLU', 'B')		0.931		-9.78813	0.537444	1.06093	2.28243	1	1	1	1	1	1	1	1	1	1	1	1
7M7J_B	B	8	LYS	('8', 'LYS', 'B')		0.931		-9.78813	0.544111	0.965396	2.61893	1	1	1	1	1	1	1	1	1	1	1	1
7M7J_B	B	9	VAL	('9', 'VAL', 'B')		0.931		-8.49593	0.528889	0.874823	2.58463	1	1	1	1	1	1	1	1	1	1	1	1
7M7J_B	B	10	ALA	('10', 'ALA', 'B')		0.931		-9.05278	0.541667	0.886254	2.22783	1	1	1	1	1	1	1	1	1	1	1	1
7M7J_B	B	11	GLU	('11', 'GLU', 'B')		0.931		-9.88967	0.547556	1.00157	2.26535	1	1	1	1	1	1	1	1	1	1	1	1
7M7J_B	B	12	TYR	('12', 'TYR', 'B')		0.931		-10.0724	0.521556	0.896149	2.18504	1	1	1	1	1	1	1	1	1	1	1	1
7M7J_B	B	13	LEU	('13', 'LEU', 'B')		0.931		-10.356	0.506	0.79052	2.16703	1	1	1	1	1	1	1	1	1	1	1	1
7M7J_B	B	14	ARG	('14', 'ARG', 'B')		0.931		-10.356	0.506	1.05591	1.63736	1	1	1	1	1	1	1	1	1	1	1	1
7M7J_B	B	15	ARG	('15', 'ARG', 'B')		0.931		-10.2986	0.491333	1.07002	1.8423	1	1	1	1	1	1	1	1	1	1	1	1
7M7J_B	B	16	ALA	('16', 'ALA', 'B')		0.931		-10.9544	0.471222	0.825457	1.70882	1	1	1	1	1	1	1	1	1	1	1	1
7M7J_B	B	17	THR	('17', 'THR', 'B')		0.931		-10.7701	0.482333	0.896608	1.53534	1	1	1	1	1	1	1	1	1	1	1	1
7M7J_B	B	18	LEU	('18', 'LEU', 'B')		0.931		-10.6787	0.5	0.994743	1.45346	1	1	1	1	1	1	1	1	1	1	1	1
7M7J_B	B	19	ASP	('19', 'ASP', 'B')		0.931		-10.1372	0.491556	0.975763	1.47762	1	1	1	1	1	1	1	1	1	1	1	1
7M7J_B	B	20	LEU	('20', 'LEU', 'B')		0.931		-8.81067	0.487111	0.834997	1.34488	1	1	1	1	1	1	1	1	1	1	1	1
7M7J_B	B	21	ARG	('21', 'ARG', 'B')		0.931		-9.17256	0.511778	1.08685	1.25675	1	1	1	1	1	1	1	1	1	1	1	1
7M7J_B	B	22	ALA	('22', 'ALA', 'B')		0.931		-8.62211	0.523556	0.928934	1.32195	1	1	1	1	1	1	1	1	1	1	1	1
7M7J_B	B	23	ALA	('23', 'ALA', 'B')		0.931		-8.17722	0.519667	0.893836	1.35008	0	0	0	1	1	1	1	1	1	0	1	1
7M7J_B	B	24	ARG	('24', 'ARG', 'B')		0.931		-7.34033	0.545333	1.05233	1.12694	1	1	1	1	1	1	1	1	1	1	1	1
7M7J_B	B	25	GLN	('25', 'GLN', 'B')		0.868		-8.66367	0.561889	1.01899	0.975081	0	0	0	0	0	0	1	1	1	0	0	1
7M7J_B	B	26	ARG	('26', 'ARG', 'B')		0.759		-7.56144	0.549556	0.950279	0.975042	0	0	0	0	0	0	0	0	0	0	0	0
7M7J_B	B	27	ILE	('27', 'ILE', 'B')		0.852		-7.14456	0.557	0.803008	0.999821	0	0	0	0	0	0	1	1	1	0	0	1
7M7J_B	B	28	ARG	('28', 'ARG', 'B')		0.821		-7.46889	0.556333	0.950405	0.79825	1	1	1	1	1	1	1	1	1	1	1	1
7M7J_B	B	29	GLU	('29', 'GLU', 'B')		0.618		-12.4581	0.553333	0.863727	0.804967	0	0	0	0	0	0	0	0	0	0	0	0
7M7J_B	B	30	LEU	('30', 'LEU', 'B')		0.668		-10.657	0.536	0.75734	0.777786	0	0	0	0	0	0	0	0	0	0	0	0
7M7J_B	B	31	GLU	('31', 'GLU', 'B')		0.627		-12.4281	0.503778	0.823428	0.799875	0	0	0	0	0	0	1	1	1	0	0	1
7M7J_B	B	32	GLY	('32', 'GLY', 'B')		0.512		-16.7968	0.479222	0.623425	0.66312	0	0	0	0	0	0	0	0	0	0	0	0
7M7J_B	B	33	GLU	('33', 'GLU', 'B')		0.429		-22.4999	0.424667	0.534078	0.246256	0	0	0	0	0	0	0	0	0	0	0	0
7M7J_B	B	34	PRO	('34', 'PRO', 'B')		0.386		-24.3274	0.387222	0.302369	0.441744	0	0	0	0	0	0	0	0	0	0	0	0
7M7J_B	B	35	VAL	('35', 'VAL', 'B')		0.236		-29.7609	0.352778	0.265287	0.180932	-100	-100	0	-100	-100	0	-100	-100	0	0	0	0
7M7J_B	B	36	ALA	('36', 'ALA', 'B')		0.163		-30.1439	0.322778	0.11893	0.196269	-100	-100	-100	-100	-100	-100	-100	-100	-100	0	0	0
7M7J_B	B	37	VAL	('37', 'VAL', 'B')		0.107		-28.5692	0.303667	0.182697	0.151442	-100	-100	-100	-100	-100	-100	-100	-100	-100	0	0	0
7M7J_B	B	38	VAL	('38', 'VAL', 'B')		0.078		-26.3243	0.286	0.15933	0.218444	-100	-100	-100	-100	-100	-100	-100	-100	-100	0	0	0
7M7J_B	B	39	ALA	('39', 'ALA', 'B')		0.041		-24.751	0.291444	0.0734878	0.0933244	-100	-100	-100	-100	-100	-100	-100	-100	-100	0	0	0
7M7J_B	B	40	MET	('40', 'MET', 'B')		0.06		-28.5532	0.300889	0.205412	0.163403	-100	-100	-100	-100	-100	-100	-100	-100	-100	0	0	0
7M7J_B	B	41	ALA	('41', 'ALA', 'B')		0.034		-29.7104	0.328889	0.103704	0.12875	-100	-100	-100	-100	-100	-100	-100	-100	-100	0	0	0
7M7J_B	B	42	CYS	('42', 'CYS', 'B')		0.069		-30.1944	0.373667	0.166927	0.112704	-100	-100	-100	-100	-100	-100	-100	-100	-100	0	0	0
7M7J_B	B	43	ARG	('43', 'ARG', 'B')		0.069		-28.0069	0.410333	0.407444	0.198472	-100	-100	-100	-100	-100	-100	-100	-100	-100	0	0	0
7M7J_B	B	44	LEU	('44', 'LEU', 'B')		0.155		-26.5149	0.452667	0.297315	0.26265	-100	-100	-100	-100	-100	-100	-100	-100	-100	0	0	0
7M7J_B	B	45	PRO	('45', 'PRO', 'B')		0.257		-23.4771	0.480111	0.222434	0.241147	-100	-100	-100	-100	-100	-100	-100	-100	-100	0	0	0
7M7J_B	B	46	GLY	('46', 'GLY', 'B')		0.305		-21.8233	0.503667	0.299511	0.528127	-100	-100	-100	-100	-100	-100	-100	-100	-100	0	0	0
7M7J_B	B	47	GLY	('47', 'GLY', 'B')		0.268		-14.2768	0.520889	0.457802	0.675917	-100	-100	-100	-100	-100	-100	-100	-100	-100	0	0	0
7M7J_B	B	48	VAL	('48', 'VAL', 'B')		0.182		-18.2693	0.529778	0.430414	0.425642	-100	-100	-100	-100	-100	-100	-100	-100	-100	0	0	0
7M7J_B	B	49	SER	('49', 'SER', 'B')		0.117		-18.4778	0.557222	0.458072	0.566268	-100	-100	-100	-100	-100	-100	-100	-100	-100	0	0	0
7M7J_B	B	50	THR	('50', 'THR', 'B')		0.123		-19.2703	0.556222	0.499015	0.609077	-100	-100	-100	-100	-100	-100	-100	-100	-100	0	0	0
7M7J_B	B	51	PRO	('51', 'PRO', 'B')		0.123		-21.0471	0.553556	0.382225	0.286491	-100	-100	-100	-100	-100	-100	-100	-100	-100	0	0	0
7M7J_B	B	52	GLU	('52', 'GLU', 'B')		0.198		-13.1141	0.549	0.542559	0.675553	-100	-100	-100	-100	-100	-100	-100	-100	-100	0	0	0
7M7J_B	B	53	GLU	('53', 'GLU', 'B')		0.257		-13.2058	0.540556	0.449474	0.813407	-100	-100	-100	-100	-100	-100	-100	-100	-100	0	0	0
7M7J_B	B	54	PHE	('54', 'PHE', 'B')		0.198		-22.4238	0.516778	0.303249	0.399314	-100	-100	-100	-100	-100	-100	-100	-100	-100	0	0	0
7M7J_B	B	55	TRP	('55', 'TRP', 'B')		0.341		-17.9704	0.514667	0.29919	0.759181	-100	-100	-100	-100	-100	-100	-100	-100	-100	0	0	0
7M7J_B	B	56	GLU	('56', 'GLU', 'B')		0.386		-10.6523	0.526111	0.581329	1.13675	-100	-100	-100	-100	-100	-100	-100	-100	-100	0	0	0
7M7J_B	B	57	LEU	('57', 'LEU', 'B')		0.357		-14.8176	0.516556	0.35934	0.741459	-100	-100	-100	-100	-100	-100	-100	-100	-100	0	0	0
7M7J_B	B	58	LEU	('58', 'LEU', 'B')		0.341		-19.7077	0.508111	0.142258	0.498673	-100	-100	-100	-100	-100	-100	-100	-100	-100	0	0	0
7M7J_B	B	59	SER	('59', 'SER', 'B')		0.512		-14.1051	0.518222	0.340805	1.149	-100	-100	-100	-100	-100	-100	-100	-100	-100	0	0	0
7M7J_B	B	60	GLU	('60', 'GLU', 'B')		0.586		-9.38233	0.505444	0.605991	1.28509	-100	-100	-100	-100	-100	-100	-100	-100	-100	0	0	0
7M7J_B	B	61	GLY	('61', 'GLY', 'B')		0.566		-13.8611	0.498778	0.411178	1.01763	-100	-100	-100	-100	-100	-100	-100	-100	-100	0	0	0
7M7J_B	B	62	ARG	('62', 'ARG', 'B')		0.499		-13.107	0.489556	0.535621	1.21754	-100	-100	-100	-100	-100	-100	-100	-100	-100	0	0	0
7M7J_B	B	63	ASP	('63', 'ASP', 'B')		0.55		-17.5676	0.499333	0.476111	1.00409	-100	-100	-100	-100	-100	-100	-100	-100	-100	0	0	0
7M7J_B	B	64	ALA	('64', 'ALA', 'B')		0.407		-19.1697	0.485444	0.321994	0.654117	-100	-100	-100	-100	-100	-100	-100	-100	-100	0	0	0
7M7J_B	B	65	VAL	('65', 'VAL', 'B')		0.534		-19.0129	0.476556	0.44134	0.839122	-100	-100	-100	-100	-100	-100	-100	-100	-100	0	0	0
7M7J_B	B	66	ALA	('66', 'ALA', 'B')		0.627		-14.4548	0.490889	0.467823	1.10309	-100	-100	-100	-100	-100	-100	-100	-100	-100	0	0	0
7M7J_B	B	67	GLY	('67', 'GLY', 'B')		0.606		-12.0934	0.488	0.559071	1.09453	-100	-100	-100	-100	-100	-100	-100	-100	-100	0	0	0
7M7J_B	B	68	LEU	('68', 'LEU', 'B')		0.646		-14.1013	0.484111	0.422141	1.00314	-100	-100	-100	-100	-100	-100	-100	-100	-100	0	0	0
7M7J_B	B	69	PRO	('69', 'PRO', 'B')		0.55		-13.1786	0.504444	0.353544	0.96588	-100	-100	-100	-100	-100	-100	-100	-100	-100	0	0	0
7M7J_B	B	70	THR	('70', 'THR', 'B')		0.686		-7.81467	0.516889	0.638925	1.4083	-100	-100	-100	-100	-100	-100	-100	-100	-100	0	0	0
7M7J_B	B	71	ASP	('71', 'ASP', 'B')		0.512		-11.4776	0.527333	0.681061	1.18845	-100	-100	-100	-100	-100	-100	-100	-100	-100	0	0	0
7M7J_B	B	72	ARG	('72', 'ARG', 'B')		0.442		-12.1373	0.528333	0.600455	0.999795	-100	-100	-100	-100	-100	-100	-100	-100	-100	0	0	0
7M7J_B	B	73	GLY	('73', 'GLY', 'B')		0.759		-8.16028	0.553111	0.479508	1.33549	-100	-100	-100	-100	-100	-100	-100	-100	-100	0	0	0
7M7J_B	B	74	TRP	('74', 'TRP', 'B')		0.646		-9.68044	0.565556	0.496996	1.2138	-100	-100	-100	-100	-100	-100	-100	-100	-100	0	0	0
7M7J_B	B	75	ASP	('75', 'ASP', 'B')		0.931		-6.21267	0.558444	0.586276	1.61671	-100	-100	-100	-100	-100	-100	-100	-100	-100	0	0	0
7M7J_B	B	76	LEU	('76', 'LEU', 'B')		0.883		-7.57822	0.564	0.487341	1.79631	-100	-100	-100	-100	-100	-100	-100	-100	-100	0	0	0
7M7J_B	B	77	ASP	('77', 'ASP', 'B')		0.931		-4.93967	0.557444	0.638485	2.05347	-100	-100	-100	-100	-100	-100	-100	-100	-100	0	0	0
7M7J_B	B	78	SER	('78', 'SER', 'B')		0.931		-6.23333	0.552333	0.516746	1.82065	-100	-100	-100	-100	-100	-100	-100	-100	-100	0	0	0
7M7J_B	B	79	LEU	('79', 'LEU', 'B')		0.883		-9.10533	0.556667	0.425787	1.30268	-100	-100	-100	-100	-100	-100	-100	-100	-100	0	0	0
7M7J_B	B	80	PHE	('80', 'PHE', 'B')		0.931		-7.45167	0.566556	0.471799	2.04703	-100	-100	-100	-100	-100	-100	-100	-100	-100	0	0	0
7M7J_B	B	81	HIS	('81', 'HIS', 'B')		0.931		-4.80089	0.588222	0.657548	2.07322	-100	-100	-100	-100	-100	-100	-100	-100	-100	0	0	0
7M7J_B	B	82	PRO	('82', 'PRO', 'B')		0.931		-2.18033	0.594778	0.577903	2.68088	-100	-100	-100	-100	-100	-100	-100	-100	-100	0	0	0
7M7J_B	B	83	ASP	('83', 'ASP', 'B')		0.931		-2.43711	0.585556	0.693845	2.64028	-100	-100	-100	-100	-100	-100	-100	-100	-100	0	0	0
7M7J_B	B	84	PRO	('84', 'PRO', 'B')		0.931		-4.50822	0.586889	0.612302	2.48593	-100	-100	-100	-100	-100	-100	-100	-100	-100	0	0	0
7M7J_B	B	85	THR	('85', 'THR', 'B')		0.931		-6.09989	0.576778	0.748497	2.61145	-100	-100	-100	-100	-100	-100	-100	-100	-100	0	0	0
7M7J_B	B	86	ARG	('86', 'ARG', 'B')		0.931		-5.68922	0.588444	0.730074	2.33506	-100	-100	-100	-100	-100	-100	-100	-100	-100	0	0	0
7M7J_B	B	87	SER	('87', 'SER', 'B')		0.931		-6.12611	0.592222	0.515612	2.03952	-100	-100	-100	-100	-100	-100	-100	-100	-100	0	0	0
7M7J_B	B	88	GLY	('88', 'GLY', 'B')		0.931		-9.15122	0.589556	0.562917	1.50998	-100	-100	-100	-100	-100	-100	-100	-100	-100	0	0	0
7M7J_B	B	89	THR	('89', 'THR', 'B')		0.931		-11.0168	0.583556	0.535676	1.61059	-100	-100	-100	-100	-100	-100	-100	-100	-100	0	0	0
7M7J_B	B	90	ALA	('90', 'ALA', 'B')		0.868		-12.456	0.568111	0.458793	0.930462	-100	-100	-100	-100	-100	-100	-100	-100	-100	0	0	0
7M7J_B	B	91	HIS	('91', 'HIS', 'B')		0.891		-13.742	0.539556	0.46779	1.15479	-100	-100	-100	-100	-100	-100	-100	-100	-100	0	0	0
7M7J_B	B	92	GLN	('92', 'GLN', 'B')		0.668		-15.9284	0.527556	0.390381	0.735582	-100	-100	-100	-100	-100	-100	-100	-100	-100	0	0	0
7M7J_B	B	93	ARG	('93', 'ARG', 'B')		0.891		-11.4598	0.508	0.460868	1.25406	-100	-100	-100	-100	-100	-100	-100	-100	-100	0	0	0
7M7J_B	B	94	GLY	('94', 'GLY', 'B')		0.606		-13.336	0.498556	0.429993	0.956971	-100	-100	-100	-100	-100	-100	-100	-100	-100	0	0	0
7M7J_B	B	95	GLY	('95', 'GLY', 'B')		0.482		-21.6112	0.495222	0.321358	0.487561	-100	-100	-100	-100	-100	-100	-100	-100	-100	0	0	0
7M7J_B	B	96	GLY	('96', 'GLY', 'B')		0.357		-23.2364	0.495222	0.33216	0.454867	-100	-100	-100	-100	-100	-100	-100	-100	-100	0	0	0
7M7J_B	B	97	PHE	('97', 'PHE', 'B')		0.397		-21.6101	0.483667	0.195901	0.496157	-100	-100	-100	-100	-100	-100	-100	-100	-100	0	0	0
7M7J_B	B	98	LEU	('98', 'LEU', 'B')		0.236		-20.4779	0.485556	0.297551	0.32621	-100	-100	-100	-100	-100	-100	-100	-100	-100	0	0	0
7M7J_B	B	99	THR	('99', 'THR', 'B')		0.341		-16.8911	0.488111	0.437353	0.737411	-100	-100	-100	-100	-100	-100	-100	-100	-100	0	0	0
7M7J_B	B	100	GLU	('100', 'GLU', 'B')		0.169		-15.1443	0.486444	0.532256	0.670498	-100	-100	-100	-100	-100	-100	-100	-100	-100	0	0	0
7M7J_B	B	101	ALA	('101', 'ALA', 'B')		0.198		-18.6763	0.486	0.315939	0.280077	-100	-100	-100	-100	-100	-100	-100	-100	-100	0	0	0
7M7J_B	B	102	THR	('102', 'THR', 'B')		0.316		-15.8478	0.503667	0.491097	0.405885	-100	-100	-100	-100	-100	-100	-100	-100	-100	0	0	0
7M7J_B	B	103	ALA	('103', 'ALA', 'B')		0.191		-14.3057	0.517667	0.450818	0.588784	-100	-100	-100	-100	-100	-100	-100	-100	-100	0	0	0
7M7J_B	B	104	PHE	('104', 'PHE', 'B')		0.091		-18.2202	0.514222	0.256412	0.262187	-100	-100	-100	-100	-100	-100	-100	-100	-100	0	0	0
7M7J_B	B	105	ASP	('105', 'ASP', 'B')		0.061		-14.0086	0.509444	0.441675	0.275747	-100	-100	-100	-100	-100	-100	-100	-100	-100	0	0	0
7M7J_B	B	106	PRO	('106', 'PRO', 'B')		0.107		-14.0002	0.517444	0.410447	0.408406	-100	-100	-100	-100	-100	-100	-100	-100	-100	0	0	0
7M7J_B	B	107	ALA	('107', 'ALA', 'B')		0.061		-12.8702	0.503667	0.517807	0.691185	-100	-100	-100	-100	-100	-100	-100	-100	-100	0	0	0
7M7J_B	B	108	PHE	('108', 'PHE', 'B')		0.009		-15.0767	0.514778	0.345981	0.352727	-100	-100	-100	-100	-100	-100	-100	-100	-100	0	0	0
7M7J_B	B	109	PHE	('109', 'PHE', 'B')		0.02		-13.6144	0.530444	0.420761	0.191737	-100	-100	-100	-100	-100	-100	-100	-100	-100	0	0	0
7M7J_B	B	110	GLY	('110', 'GLY', 'B')		0.069		-13.8984	0.548556	0.49345	0.332337	-100	-100	-100	-100	-100	-100	-100	-100	-100	0	0	0
7M7J_B	B	111	MET	('111', 'MET', 'B')		0.091		-11.7583	0.551778	0.367367	0.352552	-100	-100	-100	-100	-100	-100	-100	-100	-100	0	0	0
7M7J_B	B	112	SER	('112', 'SER', 'B')		0.215		-11.6864	0.534889	0.390625	0.580441	-100	-100	-100	-100	-100	-100	-100	-100	-100	0	0	0
7M7J_B	B	113	PRO	('113', 'PRO', 'B')		0.268		-12.15	0.541556	0.475907	0.61489	-100	-100	-100	-100	-100	-100	-100	-100	-100	0	0	0
7M7J_B	B	114	ARG	('114', 'ARG', 'B')		0.429		-11.8953	0.544444	0.477327	0.641811	-100	-100	-100	-100	-100	-100	-100	-100	-100	0	0	0
7M7J_B	B	115	GLU	('115', 'GLU', 'B')		0.225		-13.609	0.537333	0.379337	0.409782	-100	-100	-100	-100	-100	-100	-100	-100	-100	0	0	0
7M7J_B	B	116	ALA	('116', 'ALA', 'B')		0.215		-19.6701	0.542333	0.244087	0.161747	-100	-100	-100	-100	-100	-100	-100	-100	-100	0	0	0
7M7J_B	B	117	LEU	('117', 'LEU', 'B')		0.386		-18.1449	0.536333	0.424729	0.441563	-100	-100	-100	-100	-100	-100	-100	-100	-100	0	0	0
7M7J_B	B	118	ALA	('118', 'ALA', 'B')		0.341		-17.6715	0.541222	0.303626	0.182302	-100	-100	-100	-100	-100	-100	-100	-100	-100	0	0	0
7M7J_B	B	119	VAL	('119', 'VAL', 'B')		0.198		-20.5349	0.525444	0.284936	0.0963545	-100	-100	-100	-100	-100	-100	-100	-100	-100	0	0	0
7M7J_B	B	120	ASP	('120', 'ASP', 'B')		0.236		-18.6469	0.512556	0.294427	0.0898216	-100	-100	-100	-100	-100	-100	-100	-100	-100	0	0	0
7M7J_B	B	121	PRO	('121', 'PRO', 'B')		0.191		-20.2169	0.503889	0.162272	0.0902174	-100	-100	-100	-100	-100	-100	-100	-100	-100	0	0	0
7M7J_B	B	122	GLN	('122', 'GLN', 'B')		0.163		-21.7458	0.465889	0.246518	0.0570479	-100	-100	-100	-100	-100	-100	-100	-100	-100	0	0	0
7M7J_B	B	123	GLN	('123', 'GLN', 'B')		0.123		-24.1407	0.426556	0.241629	0.039287	-100	-100	-100	-100	-100	-100	-100	-100	-100	0	0	0
7M7J_B	B	124	ARG	('124', 'ARG', 'B')		0.132		-20.1202	0.402333	0.117352	0.03316	-100	-100	-100	-100	-100	-100	-100	-100	-100	0	0	0
7M7J_B	B	125	LEU	('125', 'LEU', 'B')		0.061		-23.9274	0.370444	0.16267	0.0153269	-100	-100	-100	-100	-100	-100	-100	-100	-100	0	0	0
7M7J_B	B	126	MET	('126', 'MET', 'B')		0.033		-24.9246	0.338	0.138714	-0.0483612	-100	-100	-100	-100	-100	-100	-100	-100	-100	0	0	0
7M7J_B	B	127	LEU	('127', 'LEU', 'B')		0.016		-18.6933	0.302111	0.197821	-0.0193761	-100	-100	-100	-100	-100	-100	-100	-100	-100	0	0	0
7M7J_B	B	128	GLU	('128', 'GLU', 'B')		0.027		-15.8804	0.291111	0.318581	0.0244011	-100	-100	-100	-100	-100	-100	-100	-100	-100	0	0	0
7M7J_B	B	129	LEU	('129', 'LEU', 'B')		0.016		-24.349	0.277889	0.232942	-0.00946932	-100	-100	-100	-100	-100	-100	-100	-100	-100	0	0	0
7M7J_B	B	130	SER	('130', 'SER', 'B')		0.002		-25.3552	0.268333	0.270597	-0.100877	-100	-100	-100	-100	-100	-100	-100	-100	-100	0	0	0
7M7J_B	B	131	TRP	('131', 'TRP', 'B')		0.001		-18.8033	0.286222	0.343903	0.103361	-100	-100	-100	-100	-100	-100	-100	-100	-100	0	0	0
7M7J_B	B	132	GLU	('132', 'GLU', 'B')		0.013		-22.2436	0.323222	0.415946	0.091111	-100	-100	-100	-100	-100	-100	-100	-100	-100	0	0	0
7M7J_B	B	133	VAL	('133', 'VAL', 'B')		0.007		-26.6882	0.349667	0.20102	-0.0670532	-100	-100	-100	-100	-100	-100	-100	-100	-100	0	0	0
7M7J_B	B	134	LEU	('134', 'LEU', 'B')		0.004		-28.2887	0.389	0.241978	0.023792	-100	-100	-100	-100	-100	-100	-100	-100	-100	0	0	0
7M7J_B	B	135	GLU	('135', 'GLU', 'B')		0.009		-21.4612	0.410111	0.390914	0.0993457	-100	-100	-100	-100	-100	-100	-100	-100	-100	0	0	0
7M7J_B	B	136	ARG	('136', 'ARG', 'B')		0.056		-25.254	0.449	0.567977	0.24328	-100	-100	-100	-100	-100	-100	-100	-100	-100	0	0	0
7M7J_B	B	137	ALA	('137', 'ALA', 'B')		0.046		-24.359	0.472222	0.361899	0.105486	-100	-100	-100	-100	-100	-100	-100	-100	-100	0	0	0
7M7J_B	B	138	GLY	('138', 'GLY', 'B')		0.056		-22.0671	0.499556	0.481446	0.11969	-100	-100	-100	-100	-100	-100	-100	-100	-100	0	0	0
7M7J_B	B	139	ILE	('139', 'ILE', 'B')		0.024		-18.9419	0.536556	0.4426	0.263457	-100	-100	-100	-100	-100	-100	-100	-100	-100	0	0	0
7M7J_B	B	140	PRO	('140', 'PRO', 'B')		0.009		-15.0669	0.535111	0.537116	0.430021	-100	-100	-100	-100	-100	-100	-100	-100	-100	0	0	0
7M7J_B	B	141	PRO	('141', 'PRO', 'B')		0		-19.4043	0.547889	0.633635	0.245174	-100	-100	-100	-100	-100	-100	-100	-100	-100	0	0	0
7M7J_B	B	142	THR	('142', 'THR', 'B')		0.002		-17.2366	0.545333	0.622622	0.289624	-100	-100	-100	-100	-100	-100	-100	-100	-100	0	0	0
7M7J_B	B	143	SER	('143', 'SER', 'B')		0.022		-14.8319	0.533889	0.423958	0.462832	-100	-100	-100	-100	-100	-100	-100	-100	-100	0	0	0
7M7J_B	B	144	LEU	('144', 'LEU', 'B')		0.022		-14.1192	0.531667	0.332892	0.241216	-100	-100	-100	-100	-100	-100	-100	-100	-100	0	0	0
7M7J_B	B	145	GLN	('145', 'GLN', 'B')		0.027		-15.1472	0.496444	0.474568	0.401249	-100	-100	-100	-100	-100	-100	-100	-100	-100	0	0	0
7M7J_B	B	146	ALA	('146', 'ALA', 'B')		0.117		-11.6121	0.462667	0.32983	0.624654	-100	-100	-100	-100	-100	-100	-100	-100	-100	0	0	0
7M7J_B	B	147	SER	('147', 'SER', 'B')		0.081		-13.9717	0.415444	0.353685	0.575827	-100	-100	-100	-100	-100	-100	-100	-100	-100	0	0	0
7M7J_B	B	148	PRO	('148', 'PRO', 'B')		0.155		-15.7619	0.391556	0.301464	0.600232	-100	-100	-100	-100	-100	-100	-100	-100	-100	0	0	0
7M7J_B	B	149	THR	('149', 'THR', 'B')		0.061		-25.9953	0.379778	0.233287	0.263346	-100	-100	-100	-100	-100	-100	-100	-100	-100	0	0	0
7M7J_B	B	150	GLY	('150', 'GLY', 'B')		0.081		-28.8966	0.333444	0.0262446	0.222423	-100	-100	-100	-100	-100	-100	-100	-100	-100	0	0	0
7M7J_B	B	151	VAL	('151', 'VAL', 'B')		0.069		-36.243	0.312556	0.147972	0.0692982	-100	-100	-100	-100	-100	-100	-100	-100	-100	0	0	0
7M7J_B	B	152	PHE	('152', 'PHE', 'B')		0.132		-36.879	0.301889	0.119433	0.171838	-100	-100	-100	-100	-100	-100	-100	-100	-100	0	0	0
7M7J_B	B	153	VAL	('153', 'VAL', 'B')		0.091		-41.6334	0.292667	0.189274	0.0991995	-100	-100	-100	-100	-100	-100	-100	-100	-100	0	0	0
7M7J_B	B	154	GLY	('154', 'GLY', 'B')		0.141		-43.8846	0.310111	0.0877839	0.109089	-100	-100	-100	-100	-100	-100	-100	-100	-100	0	0	0
7M7J_B	B	155	LEU	('155', 'LEU', 'B')		0.198		-31.3371	0.323667	0.265165	0.193998	-100	-100	-100	-100	-100	-100	-100	-100	-100	0	0	0
7M7J_B	B	156	ILE	('156', 'ILE', 'B')		0.316		-21.2483	0.349222	0.275853	0.609319	-100	-100	-100	-100	-100	-100	-100	-100	-100	0	0	0
7M7J_B	B	157	PRO	('157', 'PRO', 'B')		0.407		-11.3272	0.357778	0.342736	0.811695	-100	-100	-100	-100	-100	-100	-100	-100	-100	0	0	0
7M7J_B	B	158	GLN	('158', 'GLN', 'B')		0.482		-9.81989	0.379111	0.345736	0.810916	-100	-100	-100	-100	-100	-100	-100	-100	-100	0	0	0
7M7J_B	B	159	GLU	('159', 'GLU', 'B')		0.606		-10.1322	0.399111	0.435399	1.04436	-100	-100	-100	-100	-100	-100	-100	-100	-100	0	0	0
7M7J_B	B	160	TYR	('160', 'TYR', 'B')		0.407		-14.0376	0.406333	0.4218	0.842584	-100	-100	-100	-100	-100	-100	-100	-100	-100	0	0	0
7M7J_B	B	161	GLY	('161', 'GLY', 'B')		0.627		-13.2578	0.421	0.469049	0.838732	-100	-100	-100	-100	-100	-100	-100	-100	-100	0	0	0
7M7J_B	B	162	PRO	('162', 'PRO', 'B')		0.742		-9.87109	0.443333	0.508394	1.457	-100	-100	-100	-100	-100	-100	-100	-100	-100	0	0	0
7M7J_B	B	163	ARG	('163', 'ARG', 'B')		0.868		-6.35902	0.445222	0.597117	1.9977	-100	-100	-100	-100	-100	-100	-100	-100	-100	0	0	0
7M7J_B	B	164	LEU	('164', 'LEU', 'B')		0.772		-8.10433	0.461111	0.47201	1.93401	-100	-100	-100	-100	-100	-100	-100	-100	-100	0	0	0
7M7J_B	B	165	ALA	('165', 'ALA', 'B')		0.931		-3.95956	0.488111	0.524343	2.18245	-100	-100	-100	-100	-100	-100	-100	-100	-100	0	0	0
7M7J_B	B	166	GLU	('166', 'GLU', 'B')		0.92		-5.28733	0.499222	0.66223	2.32105	-100	-100	-100	-100	-100	-100	-100	-100	-100	0	0	0
7M7J_B	B	167	GLY	('167', 'GLY', 'B')		0.821		-9.725	0.493333	0.635963	1.99319	-100	-100	-100	-100	-100	-100	-100	-100	-100	0	0	0
7M7J_B	B	168	GLY	('168', 'GLY', 'B')		0.84		-10.4301	0.509778	0.614669	1.82276	-100	-100	-100	-100	-100	-100	-100	-100	-100	0	0	0
7M7J_B	B	169	GLU	('169', 'GLU', 'B')		0.891		-4.58967	0.528444	0.621951	2.36927	-100	-100	-100	-100	-100	-100	-100	-100	-100	0	0	0
7M7J_B	B	170	GLY	('170', 'GLY', 'B')		0.618		-9.17695	0.519222	0.53686	2.23379	-100	-100	-100	-100	-100	-100	-100	-100	-100	0	0	0
7M7J_B	B	171	VAL	('171', 'VAL', 'B')		0.586		-13.5754	0.513111	0.359706	1.77814	-100	-100	-100	-100	-100	-100	-100	-100	-100	0	0	0
7M7J_B	B	172	GLU	('172', 'GLU', 'B')		0.728		-10.3813	0.495889	0.425688	2.07149	-100	-100	-100	-100	-100	-100	-100	-100	-100	0	0	0
7M7J_B	B	173	GLY	('173', 'GLY', 'B')		0.512		-10.7759	0.474111	0.384714	1.79405	-100	-100	-100	-100	-100	-100	-100	-100	-100	0	0	0
7M7J_B	B	174	TYR	('174', 'TYR', 'B')		0.341		-13.2039	0.436556	0.316653	1.26468	-100	-100	-100	-100	-100	-100	-100	-100	-100	0	0	0
7M7J_B	B	175	LEU	('175', 'LEU', 'B')		0.512		-16.4413	0.420444	0.245586	1.0496	-100	-100	-100	-100	-100	-100	-100	-100	-100	0	0	0
7M7J_B	B	176	MET	('176', 'MET', 'B')		0.499		-13.681	0.420111	0.216522	1.23363	-100	-100	-100	-100	-100	-100	-100	-100	-100	0	0	0
7M7J_B	B	177	THR	('177', 'THR', 'B')		0.285		-15.9823	0.414667	0.218116	0.679832	-100	-100	-100	-100	-100	-100	-100	-100	-100	0	0	0
7M7J_B	B	178	GLY	('178', 'GLY', 'B')		0.285		-17.5898	0.406	-0.00201011	0.407889	-100	-100	-100	-100	-100	-100	-100	-100	-100	0	0	0
7M7J_B	B	179	THR	('179', 'THR', 'B')		0.407		-15.2228	0.402778	0.195389	0.609782	-100	-100	-100	-100	-100	-100	-100	-100	-100	0	0	0
7M7J_B	B	180	THR	('180', 'THR', 'B')		0.328		-13.9479	0.390778	0.137333	0.639555	-100	-100	-100	-100	-100	-100	-100	-100	-100	0	0	0
7M7J_B	B	181	THR	('181', 'THR', 'B')		0.257		-19.9664	0.398444	0.164622	0.370662	-100	-100	-100	-100	-100	-100	-100	-100	-100	0	0	0
7M7J_B	B	182	SER	('182', 'SER', 'B')		0.268		-19.661	0.406889	0.117179	0.533839	-100	-100	-100	-100	-100	-100	-100	-100	-100	0	0	0
7M7J_B	B	183	VAL	('183', 'VAL', 'B')		0.191		-18.5908	0.426	0.0522469	0.430389	-100	-100	-100	-100	-100	-100	-100	-100	-100	0	0	0
7M7J_B	B	184	ALA	('184', 'ALA', 'B')		0.107		-25.6228	0.433	0.0919003	0.024721	-100	-100	-100	-100	-100	-100	-100	-100	-100	0	0	0
7M7J_B	B	185	SER	('185', 'SER', 'B')		0.1		-24.3038	0.419667	0.0859761	0.00851678	-100	-100	-100	-100	-100	-100	-100	-100	-100	0	0	0
7M7J_B	B	186	GLY	('186', 'GLY', 'B')		0.1		-22.8141	0.405778	0.0654011	0.463043	-100	-100	-100	-100	-100	-100	-100	-100	-100	0	0	0
7M7J_B	B	187	ARG	('187', 'ARG', 'B')		0.091		-17.7721	0.398333	0.203089	0.300386	-100	-100	-100	-100	-100	-100	-100	-100	-100	0	0	0
7M7J_B	B	188	ILE	('188', 'ILE', 'B')		0.024		-22.0932	0.409	0.137838	0.0903438	-100	-100	-100	-100	-100	-100	-100	-100	-100	0	0	0
7M7J_B	B	189	ALA	('189', 'ALA', 'B')		0.054		-24.2637	0.419667	0.0590198	0.322837	-100	-100	-100	-100	-100	-100	-100	-100	-100	0	0	0
7M7J_B	B	190	TYR	('190', 'TYR', 'B')		0.061		-14.0048	0.430333	0.18265	0.551084	-100	-100	-100	-100	-100	-100	-100	-100	-100	0	0	0
7M7J_B	B	191	THR	('191', 'THR', 'B')		0.013		-14.675	0.452444	0.313908	0.351433	-100	-100	-100	-100	-100	-100	-100	-100	-100	0	0	0
7M7J_B	B	192	LEU	('192', 'LEU', 'B')		0.004		-18.5041	0.453444	0.154116	0.232198	-100	-100	-100	-100	-100	-100	-100	-100	-100	0	0	0
7M7J_B	B	193	GLY	('193', 'GLY', 'B')		0.041		-17.366	0.451667	0.21317	0.485483	-100	-100	-100	-100	-100	-100	-100	-100	-100	0	0	0
7M7J_B	B	194	LEU	('194', 'LEU', 'B')		0.041		-22.6662	0.464444	0.250223	0.345324	-100	-100	-100	-100	-100	-100	-100	-100	-100	0	0	0
7M7J_B	B	195	GLU	('195', 'GLU', 'B')		0.182		-16.3054	0.457556	0.319126	0.699269	-100	-100	-100	-100	-100	-100	-100	-100	-100	0	0	0
7M7J_B	B	196	GLY	('196', 'GLY', 'B')		0.155		-20.7966	0.448222	0.144126	0.443842	-100	-100	-100	-100	-100	-100	-100	-100	-100	0	0	0
7M7J_B	B	197	PRO	('197', 'PRO', 'B')		0.198		-20.0367	0.420111	0.215442	0.758506	-100	-100	-100	-100	-100	-100	-100	-100	-100	0	0	0
7M7J_B	B	198	ALA	('198', 'ALA', 'B')		0.169		-23.0221	0.412444	0.132726	0.617221	-100	-100	-100	-100	-100	-100	-100	-100	-100	0	0	0
7M7J_B	B	199	ILE	('199', 'ILE', 'B')		0.215		-25.4361	0.403111	0.18656	0.672217	-100	-100	-100	-100	-100	-100	-100	-100	-100	0	0	0
7M7J_B	B	200	SER	('200', 'SER', 'B')		0.225		-26.1084	0.373778	0.208879	0.51844	-100	-100	-100	-100	-100	-100	-100	-100	-100	0	0	0
7M7J_B	B	201	VAL	('201', 'VAL', 'B')		0.246		-31.3823	0.352889	0.104421	0.489604	-100	-100	-100	-100	-100	-100	-100	-100	-100	0	0	0
7M7J_B	B	202	ASP	('202', 'ASP', 'B')		0.357		-25.8816	0.338333	0.166052	0.767026	-100	-100	-100	-100	-100	-100	-100	-100	-100	0	0	0
7M7J_B	B	203	THR	('203', 'THR', 'B')		0.341		-26.3692	0.321444	0.15941	0.843574	-100	-100	-100	-100	-100	-100	-100	-100	-100	0	0	0
7M7J_B	B	204	ALA	('204', 'ALA', 'B')		0.328		-27.501	0.308111	-0.0504625	0.607047	-100	-100	-100	-100	-100	-100	-100	-100	-100	0	0	0
7M7J_B	B	205	CYS	('205', 'CYS', 'B')		0.316		-33.9596	0.295	0.0601879	0.411161	-100	-100	-100	-100	-100	-100	-100	-100	-100	0	0	0
7M7J_B	B	206	SER	('206', 'SER', 'B')		0.268		-36.7079	0.286222	0.0328592	0.1654	-100	-100	-100	-100	-100	-100	-100	-100	-100	0	0	0
7M7J_B	B	207	SER	('207', 'SER', 'B')		0.191		-42.101	0.252778	0.0440989	0.0230399	-100	-100	-100	-100	-100	-100	-100	-100	-100	0	0	0
7M7J_B	B	208	SER	('208', 'SER', 'B')		0.132		-48.0709	0.223	0.0166171	-0.0296706	-100	-100	-100	-100	-100	-100	-100	-100	-100	0	0	0
7M7J_B	B	209	LEU	('209', 'LEU', 'B')		0.198		-45.5669	0.207222	0.083425	-0.0711602	-100	-100	-100	-100	-100	-100	-100	-100	-100	0	0	0
7M7J_B	B	210	VAL	('210', 'VAL', 'B')		0.246		-42.8942	0.203111	0.0690415	0.240335	-100	-100	-100	-100	-100	-100	-100	-100	-100	0	0	0
7M7J_B	B	211	ALA	('211', 'ALA', 'B')		0.155		-37.5062	0.190778	-0.0105001	0.0177847	-100	-100	-100	-100	-100	-100	-100	-100	-100	0	0	0
7M7J_B	B	212	VAL	('212', 'VAL', 'B')		0.141		-39.2754	0.181556	0.0344915	-0.0204913	-100	-100	-100	-100	-100	-100	-100	-100	-100	0	0	0
7M7J_B	B	213	HIS	('213', 'HIS', 'B')		0.305		-28.9087	0.203444	0.0684501	0.282129	-100	-100	0	-100	-100	0	-100	-100	0	0	0	0
7M7J_B	B	214	LEU	('214', 'LEU', 'B')		0.268		-27.0968	0.225333	0.0695535	0.572361	-100	-100	-100	-100	-100	-100	-100	-100	-100	0	0	0
7M7J_B	B	215	ALA	('215', 'ALA', 'B')		0.182		-34.3763	0.231333	0.131989	0.145349	-100	-100	-100	-100	-100	-100	-100	-100	-100	0	0	0
7M7J_B	B	216	CYS	('216', 'CYS', 'B')		0.246		-32.8164	0.271889	0.142699	0.278071	-100	-100	-100	-100	-100	-100	-100	-100	-100	0	0	0
7M7J_B	B	217	GLN	('217', 'GLN', 'B')		0.397		-21.8248	0.321111	0.235621	0.719864	-100	-100	0	-100	-100	0	-100	-100	0	0	0	0
7M7J_B	B	218	SER	('218', 'SER', 'B')		0.268		-22.8143	0.353222	0.166211	0.54684	-100	-100	-100	-100	-100	-100	-100	-100	-100	0	0	0
7M7J_B	B	219	LEU	('219', 'LEU', 'B')		0.246		-24.5571	0.376556	0.146809	0.326757	-100	-100	-100	-100	-100	-100	-100	-100	-100	0	0	0
7M7J_B	B	220	ARG	('220', 'ARG', 'B')		0.397		-18.8368	0.404222	0.28507	0.622538	0	0	0	0	0	0	0	0	0	0	0	0
7M7J_B	B	221	ARG	('221', 'ARG', 'B')		0.442		-11.5784	0.441444	0.428645	0.913499	-100	0	0	-100	0	0	-100	0	0	0	0	0
7M7J_B	B	222	GLY	('222', 'GLY', 'B')		0.386		-12.7281	0.427333	0.387888	0.786265	-100	-100	0	-100	-100	0	-100	-100	0	0	0	0
7M7J_B	B	223	GLU	('223', 'GLU', 'B')		0.341		-14.9373	0.417222	0.346483	1.03691	-100	-100	0	-100	-100	0	-100	-100	0	0	0	0
7M7J_B	B	224	SER	('224', 'SER', 'B')		0.198		-21.2599	0.417222	0.208651	0.589016	-100	-100	-100	-100	-100	-100	-100	-100	-100	0	0	0
7M7J_B	B	225	SER	('225', 'SER', 'B')		0.169		-15.9489	0.389	0.312406	0.726429	-100	-100	-100	-100	-100	-100	-100	-100	-100	0	0	0
7M7J_B	B	226	LEU	('226', 'LEU', 'B')		0.081		-25.7411	0.354222	0.119698	0.414492	-100	-100	-100	-100	-100	-100	-100	-100	-100	0	0	0
7M7J_B	B	227	ALA	('227', 'ALA', 'B')		0.061		-32.9404	0.328444	0.0261365	0.137361	-100	-100	-100	-100	-100	-100	-100	-100	-100	0	0	0
7M7J_B	B	228	MET	('228', 'MET', 'B')		0.027		-31.9932	0.311556	0.129228	0.0818264	-100	-100	-100	-100	-100	-100	-100	-100	-100	0	0	0
7M7J_B	B	229	ALA	('229', 'ALA', 'B')		0.056		-38.192	0.293778	-0.0128717	0.0177586	-100	-100	-100	-100	-100	-100	-100	-100	-100	0	0	0
7M7J_B	B	230	GLY	('230', 'GLY', 'B')		0.069		-45.2167	0.266111	0.00696747	0.0108409	-100	-100	-100	-100	-100	-100	-100	-100	-100	0	0	0
7M7J_B	B	231	GLY	('231', 'GLY', 'B')		0.081		-43.813	0.268222	-0.0299645	-0.112931	-100	-100	-100	-100	-100	-100	-100	-100	-100	0	0	0
7M7J_B	B	232	VAL	('232', 'VAL', 'B')		0.123		-34.4471	0.274	0.0679761	0.0483253	-100	-100	-100	-100	-100	-100	-100	-100	-100	0	0	0
7M7J_B	B	233	THR	('233', 'THR', 'B')		0.215		-27.9033	0.285	0.151819	0.281297	-100	-100	-100	-100	-100	-100	-100	-100	-100	0	0	0
7M7J_B	B	234	VAL	('234', 'VAL', 'B')		0.225		-23.7089	0.305333	0.0842027	0.261973	-100	-100	-100	-100	-100	-100	-100	-100	-100	0	0	0
7M7J_B	B	235	MET	('235', 'MET', 'B')		0.397		-17.5331	0.327	0.133476	0.361363	-100	-100	-100	-100	-100	-100	-100	-100	-100	0	0	0
7M7J_B	B	236	PRO	('236', 'PRO', 'B')		0.407		-14.2895	0.346333	0.194106	0.429796	-100	-100	-100	-100	-100	-100	-100	-100	-100	0	0	0
7M7J_B	B	237	THR	('237', 'THR', 'B')		0.566		-9.62469	0.338	0.327897	0.635121	-100	-100	-100	-100	-100	-100	-100	-100	-100	0	0	0
7M7J_B	B	238	PRO	('238', 'PRO', 'B')		0.686		-11.4807	0.347778	0.242769	0.490747	-100	-100	-100	-100	-100	-100	-100	-100	-100	0	0	0
7M7J_B	B	239	GLY	('239', 'GLY', 'B')		0.709		-9.14644	0.357556	0.326922	0.915715	-100	-100	-100	-100	-100	-100	-100	-100	-100	0	0	0
7M7J_B	B	240	MET	('240', 'MET', 'B')		0.534		-9.131	0.352667	0.238823	0.653708	-100	-100	-100	-100	-100	-100	-100	-100	-100	0	0	0
7M7J_B	B	241	LEU	('241', 'LEU', 'B')		0.627		-11.2263	0.359444	0.169583	0.466211	-100	-100	-100	-100	-100	-100	-100	-100	-100	0	0	0
7M7J_B	B	242	VAL	('242', 'VAL', 'B')		0.84		-10.1507	0.383889	0.154746	0.909203	-100	-100	-100	-100	-100	-100	-100	-100	-100	0	0	0
7M7J_B	B	243	ASP	('243', 'ASP', 'B')		0.821		-8.962	0.390333	0.256701	1.17606	-100	-100	-100	-100	-100	-100	-100	-100	-100	0	0	0
7M7J_B	B	244	PHE	('244', 'PHE', 'B')		0.627		-10.5044	0.394444	0.206336	0.888962	-100	-100	-100	-100	-100	-100	-100	-100	-100	0	0	0
7M7J_B	B	245	SER	('245', 'SER', 'B')		0.852		-12.0552	0.392667	0.194133	0.900712	-100	-100	-100	-100	-100	-100	-100	-100	-100	0	0	0
7M7J_B	B	246	ARG	('246', 'ARG', 'B')		0.92		-8.07767	0.407333	0.312419	1.59839	-100	-100	-100	-100	-100	-100	-100	-100	-100	0	0	0
7M7J_B	B	247	MET	('247', 'MET', 'B')		0.821		-4.61033	0.409556	0.229977	1.38613	-100	-100	-100	-100	-100	-100	-100	-100	-100	0	0	0
7M7J_B	B	248	ASN	('248', 'ASN', 'B')		0.905		-8.84378	0.430111	0.219143	1.48002	-100	-100	-100	-100	-100	-100	-100	-100	-100	0	0	0
7M7J_B	B	249	SER	('249', 'SER', 'B')		0.709		-11.8357	0.463556	0.13283	1.06459	-100	-100	-100	-100	-100	-100	-100	-100	-100	0	0	0
7M7J_B	B	250	LEU	('250', 'LEU', 'B')		0.686		-17.2219	0.475222	0.190715	0.657872	-100	-100	-100	-100	-100	-100	-100	-100	-100	0	0	0
7M7J_B	B	251	ALA	('251', 'ALA', 'B')		0.709		-17.0819	0.486222	0.247392	0.871885	-100	-100	-100	-100	-100	-100	-100	-100	-100	0	0	0
7M7J_B	B	252	PRO	('252', 'PRO', 'B')		0.821		-11.5711	0.486889	0.415143	1.26563	-100	-100	-100	-100	-100	-100	-100	-100	-100	0	0	0
7M7J_B	B	253	ASP	('253', 'ASP', 'B')		0.772		-14.1168	0.508	0.547657	1.21589	-100	-100	-100	-100	-100	-100	-100	-100	-100	0	0	0
7M7J_B	B	254	GLY	('254', 'GLY', 'B')		0.55		-18.3697	0.524667	0.328862	0.743428	-100	-100	-100	-100	-100	-100	-100	-100	-100	0	0	0
7M7J_B	B	255	ARG	('255', 'ARG', 'B')		0.618		-23.3632	0.541	0.398953	0.913868	-100	-100	-100	-100	-100	-100	-100	-100	-100	0	0	0
7M7J_B	B	256	CYS	('256', 'CYS', 'B')		0.462		-25.1942	0.558444	0.158498	0.289562	-100	-100	-100	-100	-100	-100	-100	-100	-100	0	0	0
7M7J_B	B	257	LYS	('257', 'LYS', 'B')		0.627		-24.1197	0.568444	0.256253	0.678236	-100	-100	-100	-100	-100	-100	-100	-100	-100	0	0	0
7M7J_B	B	258	ALA	('258', 'ALA', 'B')		0.534		-25.7076	0.567111	0.24104	0.346741	-100	-100	-100	-100	-100	-100	-100	-100	-100	0	0	0
7M7J_B	B	259	PHE	('259', 'PHE', 'B')		0.566		-20.9649	0.558889	0.243112	0.328872	-100	-100	-100	-100	-100	-100	-100	-100	-100	0	0	0
7M7J_B	B	260	SER	('260', 'SER', 'B')		0.742		-15.7202	0.545111	0.386053	0.693479	-100	-100	-100	-100	-100	-100	-100	-100	-100	0	0	0
7M7J_B	B	261	ALA	('261', 'ALA', 'B')		0.852		-11.7739	0.545333	0.296955	1.36242	-100	-100	-100	-100	-100	-100	-100	-100	-100	0	0	0
7M7J_B	B	262	GLY	('262', 'GLY', 'B')		0.812		-13.542	0.519889	0.418998	1.48356	-100	-100	-100	-100	-100	-100	-100	-100	-100	0	0	0
7M7J_B	B	263	ALA	('263', 'ALA', 'B')		0.759		-17.4712	0.495222	0.118445	1.10683	-100	-100	-100	-100	-100	-100	-100	-100	-100	0	0	0
7M7J_B	B	264	ASN	('264', 'ASN', 'B')		0.812		-15.8033	0.485111	0.28644	1.24584	-100	-100	-100	-100	-100	-100	-100	-100	-100	0	0	0
7M7J_B	B	265	GLY	('265', 'GLY', 'B')		0.646		-17.6178	0.466889	0.0586603	0.965881	-100	-100	-100	-100	-100	-100	-100	-100	-100	0	0	0
7M7J_B	B	266	PHE	('266', 'PHE', 'B')		0.512		-19.1993	0.447333	0.134232	0.609064	-100	-100	-100	-100	-100	-100	-100	-100	-100	0	0	0
7M7J_B	B	267	GLY	('267', 'GLY', 'B')		0.499		-22.789	0.428	0.0843987	0.252546	-100	-100	-100	-100	-100	-100	-100	-100	-100	0	0	0
7M7J_B	B	268	MET	('268', 'MET', 'B')		0.407		-20.4596	0.417333	0.128204	0.291698	-100	-100	-100	-100	-100	-100	-100	-100	-100	0	0	0
7M7J_B	B	269	ALA	('269', 'ALA', 'B')		0.305		-26.3877	0.391889	-0.0584187	0.114727	-100	-100	-100	-100	-100	-100	-100	-100	-100	0	0	0
7M7J_B	B	270	GLU	('270', 'GLU', 'B')		0.257		-23.4126	0.367667	0.12127	0.0584027	-100	-100	-100	-100	-100	-100	-100	-100	-100	0	0	0
7M7J_B	B	271	GLY	('271', 'GLY', 'B')		0.141		-27.4453	0.348778	-0.0835054	-0.0267203	-100	-100	-100	-100	-100	-100	-100	-100	-100	0	0	0
7M7J_B	B	272	ALA	('272', 'ALA', 'B')		0.069		-33.3653	0.345778	-0.0807973	0.09509	-100	-100	-100	-100	-100	-100	-100	-100	-100	0	0	0
7M7J_B	B	273	GLY	('273', 'GLY', 'B')		0.054		-39.0231	0.334111	0.0324256	-0.0175996	-100	-100	-100	-100	-100	-100	-100	-100	-100	0	0	0
7M7J_B	B	274	MET	('274', 'MET', 'B')		0.024		-37.8613	0.345556	0.0853248	0.0483878	-100	-100	-100	-100	-100	-100	-100	-100	-100	0	0	0
7M7J_B	B	275	LEU	('275', 'LEU', 'B')		0.046		-37.0247	0.346556	0.0337818	0.100999	-100	-100	-100	-100	-100	-100	-100	-100	-100	0	0	0
7M7J_B	B	276	LEU	('276', 'LEU', 'B')		0.034		-33.256	0.362222	0.0644095	0.197154	-100	-100	-100	-100	-100	-100	-100	-100	-100	0	0	0
7M7J_B	B	277	LEU	('277', 'LEU', 'B')		0.107		-39.0849	0.384222	0.0155193	0.249912	-100	-100	-100	-100	-100	-100	-100	-100	-100	0	0	0
7M7J_B	B	278	GLU	('278', 'GLU', 'B')		0.155		-32.6579	0.409333	0.155214	0.335901	-100	-100	-100	-100	-100	-100	-100	-100	-100	0	0	0
7M7J_B	B	279	ARG	('279', 'ARG', 'B')		0.285		-23.5361	0.419556	0.315499	0.72027	-100	-100	0	-100	-100	0	-100	-100	0	0	0	0
7M7J_B	B	280	LEU	('280', 'LEU', 'B')		0.357		-20.4529	0.450111	0.196195	0.880065	-100	0	0	-100	0	0	-100	0	0	0	0	0
7M7J_B	B	281	SER	('281', 'SER', 'B')		0.397		-9.52	0.468	0.276278	1.09643	0	0	0	0	0	0	0	0	0	0	0	0
7M7J_B	B	282	ASP	('282', 'ASP', 'B')		0.268		-10.2032	0.501	0.292529	1.0365	0	0	0	0	0	0	0	0	0	0	0	0
7M7J_B	B	283	ALA	('283', 'ALA', 'B')		0.236		-14.3067	0.497333	0.0771859	0.806308	-100	-100	0	-100	-100	0	-100	-100	0	0	0	0
7M7J_B	B	284	ARG	('284', 'ARG', 'B')		0.373		-8.17233	0.508778	0.344954	1.28365	-100	0	0	-100	0	0	-100	0	0	0	0	0
7M7J_B	B	285	ARG	('285', 'ARG', 'B')		0.341		-3.02456	0.502556	0.447081	1.45333	0	0	0	0	0	0	0	0	0	0	0	0
7M7J_B	B	286	ASN	('286', 'ASN', 'B')		0.225		-3.68378	0.482778	0.380235	1.3949	-100	0	0	-100	0	0	-100	0	0	0	0	0
7M7J_B	B	287	GLY	('287', 'GLY', 'B')		0.225		-7.68556	0.465889	0.463073	1.11394	-100	-100	0	-100	-100	0	-100	-100	0	0	0	0
7M7J_B	B	288	HIS	('288', 'HIS', 'B')		0.123		-14.0772	0.451889	0.413236	0.796048	-100	-100	-100	-100	-100	-100	-100	-100	-100	0	0	0
7M7J_B	B	289	PRO	('289', 'PRO', 'B')		0.155		-17.6377	0.418333	0.29461	0.629385	-100	-100	-100	-100	-100	-100	-100	-100	-100	0	0	0
7M7J_B	B	290	VAL	('290', 'VAL', 'B')		0.225		-21.5548	0.389333	0.24815	0.650277	-100	-100	-100	-100	-100	-100	-100	-100	-100	0	0	0
7M7J_B	B	291	LEU	('291', 'LEU', 'B')		0.163		-20.0493	0.363444	0.281846	0.456182	-100	-100	-100	-100	-100	-100	-100	-100	-100	0	0	0
7M7J_B	B	292	ALA	('292', 'ALA', 'B')		0.198		-31.8606	0.348222	-0.0330398	0.200593	-100	-100	-100	-100	-100	-100	-100	-100	-100	0	0	0
7M7J_B	B	293	VAL	('293', 'VAL', 'B')		0.285		-25.8281	0.322333	0.0263994	0.429178	-100	-100	0	-100	-100	0	-100	-100	0	0	0	0
7M7J_B	B	294	LEU	('294', 'LEU', 'B')		0.236		-30.881	0.308667	0.0467715	0.2418	-100	0	0	-100	0	0	-100	0	0	0	0	0
7M7J_B	B	295	ARG	('295', 'ARG', 'B')		0.442		-25.4671	0.317889	0.118673	0.366652	0	0	0	0	0	0	1	1	1	0	0	1
7M7J_B	B	296	GLY	('296', 'GLY', 'B')		0.357		-26.976	0.335556	0.0669593	0.452369	0	0	0	0	0	0	0	0	0	0	0	0
7M7J_B	B	297	THR	('297', 'THR', 'B')		0.328		-31.4226	0.369	0.12153	0.438452	-100	0	0	-100	0	0	-100	0	0	0	0	0
7M7J_B	B	298	ALA	('298', 'ALA', 'B')		0.407		-23.666	0.409889	0.0603028	0.816869	-100	0	0	-100	0	0	-100	0	0	0	0	0
7M7J_B	B	299	VAL	('299', 'VAL', 'B')		0.442		-22.083	0.457556	0.221697	1.11053	-100	-100	0	-100	-100	0	-100	-100	0	0	0	0
7M7J_B	B	300	ASN	('300', 'ASN', 'B')		0.586		-13.3497	0.489111	0.19228	1.0964	-100	-100	0	-100	-100	0	-100	-100	0	0	0	0
7M7J_B	B	301	SER	('301', 'SER', 'B')		0.668		-12.9086	0.516444	0.269483	1.46044	-100	-100	-100	-100	-100	-100	-100	-100	-100	0	0	0
7M7J_B	B	302	ASP	('302', 'ASP', 'B')		0.728		-16.0741	0.559778	0.360266	1.34688	-100	-100	-100	-100	-100	-100	-100	-100	-100	0	0	0
7M7J_B	B	303	GLY	('303', 'GLY', 'B')		0.84		-9.973	0.585333	0.233507	1.82871	-100	-100	-100	-100	-100	-100	-100	-100	-100	0	0	0
7M7J_B	B	304	ALA	('304', 'ALA', 'B')		0.92		-7.75022	0.595333	0.299787	2.32974	-100	-100	-100	-100	-100	-100	-100	-100	-100	0	0	0
7M7J_B	B	305	SER	('305', 'SER', 'B')		0.868		-9.01789	0.603889	0.30228	1.98074	-100	-100	-100	-100	-100	-100	-100	-100	-100	0	0	0
7M7J_B	B	306	ASN	('306', 'ASN', 'B')		0.912		-6.44222	0.603111	0.387668	2.44226	-100	-100	-100	-100	-100	-100	-100	-100	-100	0	0	0
7M7J_B	B	307	GLY	('307', 'GLY', 'B')		0.852		-7.058	0.595222	0.243949	2.16301	-100	-100	-100	-100	-100	-100	-100	-100	-100	0	0	0
7M7J_B	B	308	LEU	('308', 'LEU', 'B')		0.772		-9.97289	0.585889	0.219458	2.38836	-100	-100	-100	-100	-100	-100	-100	-100	-100	0	0	0
7M7J_B	B	309	SER	('309', 'SER', 'B')		0.709		-8.726	0.572444	0.275128	2.00947	-100	-100	-100	-100	-100	-100	-100	-100	-100	0	0	0
7M7J_B	B	310	ALA	('310', 'ALA', 'B')		0.759		-10.8956	0.577444	0.163775	1.72588	-100	-100	-100	-100	-100	-100	-100	-100	-100	0	0	0
7M7J_B	B	311	PRO	('311', 'PRO', 'B')		0.686		-16.959	0.546	0.152349	0.990917	-100	-100	-100	-100	-100	-100	-100	-100	-100	0	0	0
7M7J_B	B	312	ASN	('312', 'ASN', 'B')		0.759		-15.4264	0.530667	0.224305	1.1733	-100	-100	-100	-100	-100	-100	-100	-100	-100	0	0	0
7M7J_B	B	313	GLY	('313', 'GLY', 'B')		0.728		-12.6801	0.528222	0.223535	1.35705	-100	-100	-100	-100	-100	-100	-100	-100	-100	0	0	0
7M7J_B	B	314	ARG	('314', 'ARG', 'B')		0.852		-12.4633	0.521889	0.359659	1.57152	-100	-100	0	-100	-100	0	-100	-100	0	0	0	0
7M7J_B	B	315	ALA	('315', 'ALA', 'B')		0.668		-14.3467	0.503556	0.0683808	1.15024	-100	-100	0	-100	-100	0	-100	-100	0	0	0	0
7M7J_B	B	316	GLN	('316', 'GLN', 'B')		0.566		-23.6722	0.471111	0.162669	0.40016	-100	-100	0	-100	-100	0	-100	-100	0	0	0	0
7M7J_B	B	317	VAL	('317', 'VAL', 'B')		0.686		-15.6098	0.470222	0.276587	1.09249	0	0	0	0	0	0	0	0	0	0	0	0
7M7J_B	B	318	ARG	('318', 'ARG', 'B')		0.772		-16.6724	0.452333	0.347895	1.10501	0	0	0	0	0	0	0	0	0	0	0	0
7M7J_B	B	319	VAL	('319', 'VAL', 'B')		0.499		-19.5061	0.422333	0.101446	0.522655	0	0	0	0	0	0	0	0	0	0	0	0
7M7J_B	B	320	ILE	('320', 'ILE', 'B')		0.512		-23.3574	0.409778	0.239622	0.311419	0	0	0	0	0	0	0	0	0	0	0	0
7M7J_B	B	321	GLN	('321', 'GLN', 'B')		0.709		-19.4411	0.411889	0.511479	1.11457	0	0	0	0	0	0	1	1	1	0	0	1
7M7J_B	B	322	GLN	('322', 'GLN', 'B')		0.606		-19.5664	0.415667	0.393705	1.00525	0	0	0	0	0	0	0	0	0	0	0	0
7M7J_B	B	323	ALA	('323', 'ALA', 'B')		0.474		-20.5487	0.41	0.238481	0.320311	0	0	0	0	0	0	1	1	1	0	0	1
7M7J_B	B	324	LEU	('324', 'LEU', 'B')		0.566		-21.6681	0.433667	0.374278	0.471593	1	1	1	1	1	1	1	1	1	1	1	1
7M7J_B	B	325	ALA	('325', 'ALA', 'B')		0.686		-14.9908	0.454333	0.579509	1.16827	1	1	1	1	1	1	1	1	1	1	1	1
7M7J_B	B	326	GLU	('326', 'GLU', 'B')		0.512		-17.2532	0.449333	0.552113	0.914194	0	0	0	0	0	0	1	1	1	0	0	1
7M7J_B	B	327	SER	('327', 'SER', 'B')		0.512		-21.2238	0.454889	0.398476	0.388501	0	0	0	1	1	1	1	1	1	0	1	1
7M7J_B	B	328	GLY	('328', 'GLY', 'B')		0.686		-13.3217	0.476778	0.625316	0.915098	1	1	1	1	1	1	1	1	1	1	1	1
7M7J_B	B	329	LEU	('329', 'LEU', 'B')		0.606		-16.9607	0.497222	0.601372	0.873247	1	1	1	1	1	1	1	1	1	1	1	1
7M7J_B	B	330	GLY	('330', 'GLY', 'B')		0.646		-16.163	0.490889	0.601647	1.05184	1	1	1	1	1	1	1	1	1	1	1	1
7M7J_B	B	331	PRO	('331', 'PRO', 'B')		0.686		-15.9811	0.489667	0.60345	0.811169	0	0	0	1	1	1	1	1	1	0	1	1
7M7J_B	B	332	ALA	('332', 'ALA', 'B')		0.742		-8.77478	0.476667	0.520894	1.13331	1	1	1	1	1	1	1	1	1	1	1	1
7M7J_B	B	333	ASP	('333', 'ASP', 'B')		0.646		-12.5013	0.442889	0.492785	1.02982	1	1	1	1	1	1	1	1	1	1	1	1
7M7J_B	B	334	ILE	('334', 'ILE', 'B')		0.512		-14.6974	0.428889	0.227494	0.562215	0	0	0	0	0	0	1	1	1	0	0	1
7M7J_B	B	335	ASP	('335', 'ASP', 'B')		0.566		-12.3794	0.399778	0.228785	0.776595	0	0	0	0	0	0	0	0	0	0	0	0
7M7J_B	B	336	ALA	('336', 'ALA', 'B')		0.429		-17.2558	0.397333	0.129807	0.458733	-100	0	0	-100	0	0	-100	0	0	0	0	0
7M7J_B	B	337	VAL	('337', 'VAL', 'B')		0.397		-20.4028	0.381222	0.169455	0.278688	-100	0	0	-100	0	0	-100	0	0	0	0	0
7M7J_B	B	338	GLU	('338', 'GLU', 'B')		0.285		-20.7782	0.377	0.280495	0.183428	-100	-100	-100	-100	-100	-100	-100	-100	-100	0	0	0
7M7J_B	B	339	ALA	('339', 'ALA', 'B')		0.357		-20.2802	0.397889	0.04518	0.108897	-100	-100	-100	-100	-100	-100	-100	-100	-100	0	0	0
7M7J_B	B	340	HIS	('340', 'HIS', 'B')		0.341		-25.2231	0.410889	0.282976	0.213309	-100	-100	-100	-100	-100	-100	-100	-100	-100	0	0	0
7M7J_B	B	341	GLY	('341', 'GLY', 'B')		0.407		-22.1562	0.442	-0.0129843	0.276873	-100	-100	-100	-100	-100	-100	-100	-100	-100	0	0	0
7M7J_B	B	342	THR	('342', 'THR', 'B')		0.442		-26.025	0.473333	0.298738	0.437231	-100	-100	-100	-100	-100	-100	-100	-100	-100	0	0	0
7M7J_B	B	343	GLY	('343', 'GLY', 'B')		0.586		-22.2361	0.496444	0.0287409	0.331811	-100	-100	-100	-100	-100	-100	-100	-100	-100	0	0	0
7M7J_B	B	344	THR	('344', 'THR', 'B')		0.646		-15.8309	0.524556	0.355622	0.488575	-100	-100	-100	-100	-100	-100	-100	-100	-100	0	0	0
7M7J_B	B	345	ARG	('345', 'ARG', 'B')		0.812		-15.6486	0.534778	0.343487	0.893352	-100	-100	-100	-100	-100	-100	-100	-100	-100	0	0	0
7M7J_B	B	346	LEU	('346', 'LEU', 'B')		0.772		-10.0154	0.547	0.222887	1.03552	-100	-100	-100	-100	-100	-100	-100	-100	-100	0	0	0
7M7J_B	B	347	GLY	('347', 'GLY', 'B')		0.606		-14.673	0.536222	0.0909788	0.471343	-100	-100	-100	-100	-100	-100	-100	-100	-100	0	0	0
7M7J_B	B	348	ASP	('348', 'ASP', 'B')		0.586		-18.0399	0.510667	0.32075	0.337477	-100	-100	-100	-100	-100	-100	-100	-100	-100	0	0	0
7M7J_B	B	349	PRO	('349', 'PRO', 'B')		0.728		-14.7946	0.494333	0.279787	0.89672	-100	-100	-100	-100	-100	-100	-100	-100	-100	0	0	0
7M7J_B	B	350	ILE	('350', 'ILE', 'B')		0.709		-12.1867	0.458	0.149354	0.714151	-100	-100	-100	-100	-100	-100	-100	-100	-100	0	0	0
7M7J_B	B	351	GLU	('351', 'GLU', 'B')		0.499		-18.4701	0.428333	0.149455	0.215504	-100	-100	-100	-100	-100	-100	-100	-100	-100	0	0	0
7M7J_B	B	352	ALA	('352', 'ALA', 'B')		0.627		-17.1554	0.413778	0.14024	0.399475	-100	-100	-100	-100	-100	-100	-100	-100	-100	0	0	0
7M7J_B	B	353	ARG	('353', 'ARG', 'B')		0.789		-13.685	0.411444	0.387066	1.06873	-100	-100	-100	-100	-100	-100	-100	-100	-100	0	0	0
7M7J_B	B	354	ALA	('354', 'ALA', 'B')		0.627		-16.3429	0.398444	-0.0541269	0.539759	-100	-100	0	-100	-100	0	-100	-100	0	0	0	0
7M7J_B	B	355	LEU	('355', 'LEU', 'B')		0.566		-19.6452	0.399	0.16421	0.365821	-100	-100	0	-100	-100	0	-100	-100	0	0	0	0
7M7J_B	B	356	PHE	('356', 'PHE', 'B')		0.742		-16.3048	0.415111	0.160261	1.06082	-100	0	0	-100	0	0	-100	0	0	0	0	0
7M7J_B	B	357	GLU	('357', 'GLU', 'B')		0.789		-13.6756	0.438	0.334356	1.30768	0	0	0	0	0	0	0	0	0	0	0	0
7M7J_B	B	358	ALA	('358', 'ALA', 'B')		0.686		-15.5963	0.449556	0.191707	0.787266	0	0	0	0	0	0	0	0	0	0	0	0
7M7J_B	B	359	TYR	('359', 'TYR', 'B')		0.586		-17.2068	0.476667	0.287055	0.692083	0	0	0	0	0	0	0	0	0	0	0	0
7M7J_B	B	360	GLY	('360', 'GLY', 'B')		0.806		-15.8797	0.502778	0.437412	1.15068	0	0	0	0	0	0	0	0	0	0	0	0
7M7J_B	B	361	ARG	('361', 'ARG', 'B')		0.868		-10.8172	0.511667	0.653662	1.85851	0	0	0	0	0	0	0	0	0	0	0	0
7M7J_B	B	362	ASP	('362', 'ASP', 'B')		0.84		-7.42856	0.510667	0.646028	1.82293	0	0	0	1	1	1	1	1	1	0	1	1
7M7J_B	B	363	ARG	('363', 'ARG', 'B')		0.772		-11.9844	0.502	0.65712	1.62552	0	0	0	0	0	0	1	1	1	0	0	1
7M7J_B	B	364	GLU	('364', 'GLU', 'B')		0.907		-5.80078	0.490889	0.662267	1.96561	0	0	0	0	0	0	1	1	1	0	0	1
7M7J_B	B	365	GLN	('365', 'GLN', 'B')		0.821		-10.4499	0.453889	0.48863	1.87018	0	0	0	0	0	0	0	0	0	0	0	0
7M7J_B	B	366	PRO	('366', 'PRO', 'B')		0.772		-11.5719	0.422667	0.338532	1.55718	-100	0	0	-100	0	0	-100	0	0	0	0	0
7M7J_B	B	367	LEU	('367', 'LEU', 'B')		0.586		-17.104	0.377667	0.196594	0.840424	-100	0	0	-100	0	0	-100	0	0	0	0	0
7M7J_B	B	368	HIS	('368', 'HIS', 'B')		0.586		-14.76	0.339444	0.227232	0.797412	-100	-100	0	-100	-100	0	-100	-100	0	0	0	0
7M7J_B	B	369	LEU	('369', 'LEU', 'B')		0.482		-19.8054	0.325889	0.0192615	0.360048	-100	-100	-100	-100	-100	-100	-100	-100	-100	0	0	0
7M7J_B	B	370	GLY	('370', 'GLY', 'B')		0.386		-23.6306	0.328667	0.0279963	0.29824	-100	-100	-100	-100	-100	-100	-100	-100	-100	0	0	0
7M7J_B	B	371	SER	('371', 'SER', 'B')		0.357		-26.3689	0.330778	-0.03076	0.216056	-100	-100	-100	-100	-100	-100	-100	-100	-100	0	0	0
7M7J_B	B	372	VAL	('372', 'VAL', 'B')		0.257		-27.0612	0.338444	-0.0129632	0.23352	-100	-100	-100	-100	-100	-100	-100	-100	-100	0	0	0
7M7J_B	B	373	LYS	('373', 'LYS', 'B')		0.316		-26.1409	0.353333	0.0779962	0.261251	-100	-100	-100	-100	-100	-100	-100	-100	-100	0	0	0
7M7J_B	B	374	SER	('374', 'SER', 'B')		0.442		-21.0397	0.376444	0.0224346	0.281605	-100	-100	-100	-100	-100	-100	-100	-100	-100	0	0	0
7M7J_B	B	375	ASN	('375', 'ASN', 'B')		0.373		-21.231	0.385444	0.0559562	0.239182	-100	-100	-100	-100	-100	-100	-100	-100	-100	0	0	0
7M7J_B	B	376	LEU	('376', 'LEU', 'B')		0.285		-25.5511	0.415444	0.154018	0.338637	-100	-100	-100	-100	-100	-100	-100	-100	-100	0	0	0
7M7J_B	B	377	GLY	('377', 'GLY', 'B')		0.316		-25.0248	0.418111	-0.0553424	0.269874	-100	-100	-100	-100	-100	-100	-100	-100	-100	0	0	0
7M7J_B	B	378	HIS	('378', 'HIS', 'B')		0.328		-26.0289	0.396444	0.190768	0.349468	-100	-100	-100	-100	-100	-100	-100	-100	-100	0	0	0
7M7J_B	B	379	THR	('379', 'THR', 'B')		0.215		-30.8764	0.362667	0.0898683	0.263216	-100	-100	-100	-100	-100	-100	-100	-100	-100	0	0	0
7M7J_B	B	380	GLN	('380', 'GLN', 'B')		0.305		-31.2946	0.326333	0.164051	0.349057	-100	-100	-100	-100	-100	-100	-100	-100	-100	0	0	0
7M7J_B	B	381	ALA	('381', 'ALA', 'B')		0.182		-40.1897	0.305222	-0.00482163	0.203772	-100	-100	-100	-100	-100	-100	-100	-100	-100	0	0	0
7M7J_B	B	382	ALA	('382', 'ALA', 'B')		0.141		-38.8818	0.276444	0.0385915	0.0919675	-100	-100	-100	-100	-100	-100	-100	-100	-100	0	0	0
7M7J_B	B	383	ALA	('383', 'ALA', 'B')		0.191		-38.6481	0.256333	-0.0144693	0.043611	-100	-100	-100	-100	-100	-100	-100	-100	-100	0	0	0
7M7J_B	B	384	GLY	('384', 'GLY', 'B')		0.155		-40.5112	0.233222	-0.0122207	-0.0532364	-100	-100	-100	-100	-100	-100	-100	-100	-100	0	0	0
7M7J_B	B	385	VAL	('385', 'VAL', 'B')		0.091		-41.0049	0.206	0.14632	-0.0749939	-100	-100	-100	-100	-100	-100	-100	-100	-100	0	0	0
7M7J_B	B	386	ALA	('386', 'ALA', 'B')		0.141		-36.3984	0.209222	-0.101639	0.0427352	-100	-100	-100	-100	-100	-100	-100	-100	-100	0	0	0
7M7J_B	B	387	GLY	('387', 'GLY', 'B')		0.182		-28.0332	0.202778	0.0701848	0.0308072	-100	-100	-100	-100	-100	-100	-100	-100	-100	0	0	0
7M7J_B	B	388	VAL	('388', 'VAL', 'B')		0.132		-34.4266	0.203444	0.0428934	0.021227	-100	-100	-100	-100	-100	-100	-100	-100	-100	0	0	0
7M7J_B	B	389	ILE	('389', 'ILE', 'B')		0.117		-26.3127	0.216111	0.00130766	0.102011	-100	-100	-100	-100	-100	-100	-100	-100	-100	0	0	0
7M7J_B	B	390	LYS	('390', 'LYS', 'B')		0.257		-21.7998	0.216889	0.0860889	0.0896512	-100	-100	-100	-100	-100	-100	-100	-100	-100	0	0	0
7M7J_B	B	391	MET	('391', 'MET', 'B')		0.257		-26.9779	0.214333	0.114886	0.122594	-100	-100	-100	-100	-100	-100	-100	-100	-100	0	0	0
7M7J_B	B	392	VAL	('392', 'VAL', 'B')		0.191		-26.5368	0.249111	0.0713807	0.184583	-100	-100	-100	-100	-100	-100	-100	-100	-100	0	0	0
7M7J_B	B	393	LEU	('393', 'LEU', 'B')		0.225		-22.3477	0.286667	0.157271	0.36398	-100	-100	-100	-100	-100	-100	-100	-100	-100	0	0	0
7M7J_B	B	394	ALA	('394', 'ALA', 'B')		0.341		-17.393	0.320333	0.115171	0.400376	-100	-100	-100	-100	-100	-100	-100	-100	-100	0	0	0
7M7J_B	B	395	MET	('395', 'MET', 'B')		0.341		-18.6392	0.349222	0.312782	0.425437	-100	-100	-100	-100	-100	-100	-100	-100	-100	0	0	0
7M7J_B	B	396	ARG	('396', 'ARG', 'B')		0.305		-13.5803	0.378333	0.424802	0.78494	-100	-100	-100	-100	-100	-100	-100	-100	-100	0	0	0
7M7J_B	B	397	ALA	('397', 'ALA', 'B')		0.462		-12.096	0.408444	0.401115	1.04179	-100	-100	-100	-100	-100	-100	-100	-100	-100	0	0	0
7M7J_B	B	398	GLY	('398', 'GLY', 'B')		0.55		-11.4324	0.451333	0.457742	1.0016	-100	-100	-100	-100	-100	-100	-100	-100	-100	0	0	0
7M7J_B	B	399	THR	('399', 'THR', 'B')		0.512		-11.4908	0.485222	0.324296	1.13799	-100	-100	-100	-100	-100	-100	-100	-100	-100	0	0	0
7M7J_B	B	400	LEU	('400', 'LEU', 'B')		0.482		-17.9681	0.520333	0.261213	0.501221	-100	-100	-100	-100	-100	-100	-100	-100	-100	0	0	0
7M7J_B	B	401	PRO	('401', 'PRO', 'B')		0.407		-21.3007	0.520222	0.226439	0.426844	-100	-100	-100	-100	-100	-100	-100	-100	-100	0	0	0
7M7J_B	B	402	ARG	('402', 'ARG', 'B')		0.586		-16.4454	0.514222	0.345422	0.810851	-100	-100	-100	-100	-100	-100	-100	-100	-100	0	0	0
7M7J_B	B	403	THR	('403', 'THR', 'B')		0.499		-19.9232	0.516556	0.274307	0.473409	-100	-100	-100	-100	-100	-100	-100	-100	-100	0	0	0
7M7J_B	B	404	LEU	('404', 'LEU', 'B')		0.55		-19.0088	0.524444	0.148177	0.960936	-100	-100	-100	-100	-100	-100	-100	-100	-100	0	0	0
7M7J_B	B	405	HIS	('405', 'HIS', 'B')		0.668		-15.71	0.539444	0.314713	1.27005	-100	-100	-100	-100	-100	-100	-100	-100	-100	0	0	0
7M7J_B	B	406	ALA	('406', 'ALA', 'B')		0.686		-17.6763	0.543556	0.328913	0.815484	-100	-100	-100	-100	-100	-100	-100	-100	-100	0	0	0
7M7J_B	B	407	SER	('407', 'SER', 'B')		0.821		-12.376	0.536	0.545087	1.55958	-100	-100	-100	-100	-100	-100	-100	-100	-100	0	0	0
7M7J_B	B	408	GLU	('408', 'GLU', 'B')		0.883		-10.6227	0.544	0.514136	1.72813	-100	-100	-100	-100	-100	-100	-100	-100	-100	0	0	0
7M7J_B	B	409	ARG	('409', 'ARG', 'B')		0.806		-12.155	0.532	0.45662	1.50489	-100	-100	-100	-100	-100	-100	-100	-100	-100	0	0	0
7M7J_B	B	410	SER	('410', 'SER', 'B')		0.806		-13.4371	0.537667	0.381912	1.28214	-100	-100	-100	-100	-100	-100	-100	-100	-100	0	0	0
7M7J_B	B	411	LYS	('411', 'LYS', 'B')		0.912		-7.60544	0.542556	0.469714	1.85145	-100	-100	-100	-100	-100	-100	-100	-100	-100	0	0	0
7M7J_B	B	412	GLU	('412', 'GLU', 'B')		0.852		-9.96044	0.549111	0.538166	1.72169	-100	-100	-100	-100	-100	-100	-100	-100	-100	0	0	0
7M7J_B	B	413	ILE	('413', 'ILE', 'B')		0.789		-11.7494	0.538889	0.321096	1.24099	-100	-100	-100	-100	-100	-100	-100	-100	-100	0	0	0
7M7J_B	B	414	ASP	('414', 'ASP', 'B')		0.883		-9.15556	0.537667	0.421651	1.75673	-100	-100	-100	-100	-100	-100	-100	-100	-100	0	0	0
7M7J_B	B	415	TRP	('415', 'TRP', 'B')		0.789		-12.2373	0.535889	0.336022	1.65348	-100	-100	-100	-100	-100	-100	-100	-100	-100	0	0	0
7M7J_B	B	416	SER	('416', 'SER', 'B')		0.92		-5.88311	0.509222	0.472934	2.13545	-100	-100	-100	-100	-100	-100	-100	-100	-100	0	0	0
7M7J_B	B	417	SER	('417', 'SER', 'B')		0.891		-8.605	0.497111	0.274547	1.87564	-100	-100	0	-100	-100	0	-100	-100	0	0	0	0
7M7J_B	B	418	GLY	('418', 'GLY', 'B')		0.84		-9.92422	0.479667	0.202549	1.74281	-100	-100	0	-100	-100	0	-100	-100	0	0	0	0
7M7J_B	B	419	ALA	('419', 'ALA', 'B')		0.772		-12.5647	0.457333	0.158809	1.44072	-100	0	0	-100	0	0	-100	0	0	0	0	0
7M7J_B	B	420	ILE	('420', 'ILE', 'B')		0.668		-17.3593	0.465889	0.262645	0.905864	-100	-100	0	-100	-100	0	-100	-100	0	0	0	0
7M7J_B	B	421	SER	('421', 'SER', 'B')		0.668		-11.972	0.466	0.298837	1.47801	-100	-100	-100	-100	-100	-100	-100	-100	-100	0	0	0
7M7J_B	B	422	LEU	('422', 'LEU', 'B')		0.627		-17.5076	0.468333	0.236346	1.03212	-100	-100	-100	-100	-100	-100	-100	-100	-100	0	0	0
7M7J_B	B	423	LEU	('423', 'LEU', 'B')		0.534		-14.354	0.483333	0.27949	0.924367	-100	-100	-100	-100	-100	-100	-100	-100	-100	0	0	0
7M7J_B	B	424	ASP	('424', 'ASP', 'B')		0.728		-13.3782	0.492333	0.438889	1.42346	-100	-100	-100	-100	-100	-100	-100	-100	-100	0	0	0
7M7J_B	B	425	GLU	('425', 'GLU', 'B')		0.772		-9.37144	0.509222	0.43347	1.60525	-100	-100	-100	-100	-100	-100	-100	-100	-100	0	0	0
7M7J_B	B	426	PRO	('426', 'PRO', 'B')		0.686		-9.82833	0.528444	0.425071	1.52177	-100	-100	-100	-100	-100	-100	-100	-100	-100	0	0	0
7M7J_B	B	427	GLU	('427', 'GLU', 'B')		0.709		-7.38244	0.558111	0.518932	1.3758	-100	-100	-100	-100	-100	-100	-100	-100	-100	0	0	0
7M7J_B	B	428	PRO	('428', 'PRO', 'B')		0.728		-6.61378	0.57	0.482434	1.63931	-100	-100	-100	-100	-100	-100	-100	-100	-100	0	0	0
7M7J_B	B	429	TRP	('429', 'TRP', 'B')		0.499		-10.8442	0.564333	0.399804	0.956695	-100	-100	0	-100	-100	0	-100	-100	0	0	0	0
7M7J_B	B	430	PRO	('430', 'PRO', 'B')		0.709		-8.05233	0.554222	0.442916	1.60757	-100	-100	-100	-100	-100	-100	-100	-100	-100	0	0	0
7M7J_B	B	431	ALA	('431', 'ALA', 'B')		0.709		-7.87022	0.541667	0.491367	1.58868	-100	-100	-100	-100	-100	-100	-100	-100	-100	0	0	0
7M7J_B	B	432	GLY	('432', 'GLY', 'B')		0.789		-2.45378	0.515889	0.486056	1.758	-100	0	0	-100	0	0	-100	0	0	0	0	0
7M7J_B	B	433	ALA	('433', 'ALA', 'B')		0.84		-2.09433	0.492889	0.359547	2.11645	0	0	0	0	0	0	0	0	0	0	0	0
7M7J_B	B	434	ARG	('434', 'ARG', 'B')		0.759		-5.78522	0.462778	0.431723	1.84666	0	0	0	0	0	0	1	1	1	0	0	1
7M7J_B	B	435	PRO	('435', 'PRO', 'B')		0.618		-8.80533	0.423333	0.163426	1.27546	0	0	0	0	0	0	0	0	0	0	0	0
7M7J_B	B	436	ARG	('436', 'ARG', 'B')		0.482		-13.2402	0.388556	0.149656	0.837797	-100	0	0	-100	0	0	-100	0	0	0	0	0
7M7J_B	B	437	ARG	('437', 'ARG', 'B')		0.499		-21.148	0.373	0.171447	0.710405	0	0	0	0	0	0	1	1	1	0	0	1
7M7J_B	B	438	ALA	('438', 'ALA', 'B')		0.328		-20.7343	0.355667	-0.105817	0.419631	0	0	0	0	0	0	0	0	0	0	0	0
7M7J_B	B	439	GLY	('439', 'GLY', 'B')		0.316		-23.488	0.342556	-0.078643	0.357582	-100	0	0	-100	0	0	-100	0	0	0	0	0
7M7J_B	B	440	VAL	('440', 'VAL', 'B')		0.246		-27.1694	0.337889	-0.00610535	0.181461	-100	-100	0	-100	-100	0	-100	-100	0	0	0	0
7M7J_B	B	441	SER	('441', 'SER', 'B')		0.316		-29.3671	0.334	0.0010651	0.171056	-100	-100	-100	-100	-100	-100	-100	-100	-100	0	0	0
7M7J_B	B	442	SER	('442', 'SER', 'B')		0.299		-31.686	0.343222	-0.0696157	0.154854	-100	-100	-100	-100	-100	-100	-100	-100	-100	0	0	0
7M7J_B	B	443	PHE	('443', 'PHE', 'B')		0.407		-28.9147	0.368111	-0.0850233	0.285164	-100	-100	-100	-100	-100	-100	-100	-100	-100	0	0	0
7M7J_B	B	444	GLY	('444', 'GLY', 'B')		0.442		-28.5824	0.379889	-0.147674	0.466053	-100	-100	-100	-100	-100	-100	-100	-100	-100	0	0	0
7M7J_B	B	445	ILE	('445', 'ILE', 'B')		0.55		-15.2269	0.403667	0.0585472	0.783513	-100	-100	-100	-100	-100	-100	-100	-100	-100	0	0	0
7M7J_B	B	446	SER	('446', 'SER', 'B')		0.566		-17.1771	0.399333	-0.0889632	0.933304	-100	-100	-100	-100	-100	-100	-100	-100	-100	0	0	0
7M7J_B	B	447	GLY	('447', 'GLY', 'B')		0.566		-19.3869	0.393333	-0.105854	0.715346	-100	-100	-100	-100	-100	-100	-100	-100	-100	0	0	0
7M7J_B	B	448	THR	('448', 'THR', 'B')		0.462		-21.9661	0.373222	0.0272477	0.712376	-100	-100	-100	-100	-100	-100	-100	-100	-100	0	0	0
7M7J_B	B	449	ASN	('449', 'ASN', 'B')		0.482		-26.557	0.354667	-0.0694572	0.366741	-100	-100	-100	-100	-100	-100	-100	-100	-100	0	0	0
7M7J_B	B	450	ALA	('450', 'ALA', 'B')		0.328		-31.4803	0.333889	-0.0797865	0.274734	-100	-100	-100	-100	-100	-100	-100	-100	-100	0	0	0
7M7J_B	B	451	HIS	('451', 'HIS', 'B')		0.357		-30.1111	0.322556	0.0387569	0.193473	-100	0	0	-100	0	0	-100	0	0	0	0	0
7M7J_B	B	452	ALA	('452', 'ALA', 'B')		0.285		-30.847	0.319333	-0.063784	0.114816	-100	0	0	-100	0	0	-100	0	0	0	0	0
7M7J_B	B	453	ILE	('453', 'ILE', 'B')		0.357		-26.977	0.333889	0.00192465	0.322261	0	0	0	0	0	0	0	0	0	0	0	0
7M7J_B	B	454	ILE	('454', 'ILE', 'B')		0.268		-26.1536	0.348556	0.0115626	0.287781	-100	0	0	-100	0	0	-100	0	0	0	0	0
7M7J_B	B	455	GLU	('455', 'GLU', 'B')		0.397		-24.5574	0.387333	0.143629	0.631168	0	0	0	0	0	0	0	0	0	0	0	0
7M7J_B	B	456	GLU	('456', 'GLU', 'B')		0.442		-22.1016	0.421333	0.349749	0.889616	-100	0	0	-100	0	0	-100	0	0	0	0	0
7M7J_B	B	457	ALA	('457', 'ALA', 'B')		0.373		-20.8087	0.464667	0.332393	0.951108	-100	-100	-100	-100	-100	-100	-100	-100	-100	0	0	0
7M7J_B	B	458	PRO	('458', 'PRO', 'B')		0.462		-12.2304	0.509778	0.530592	1.30156	-100	-100	-100	-100	-100	-100	-100	-100	-100	0	0	0
7M7J_B	B	459	GLN	('459', 'GLN', 'B')		0.55		-6.93356	0.546889	0.661	1.52834	-100	-100	-100	-100	-100	-100	-100	-100	-100	0	0	0
7M7J_B	B	460	VAL	('460', 'VAL', 'B')		0.586		-5.558	0.579667	0.638169	1.66095	-100	-100	-100	-100	-100	-100	-100	-100	-100	0	0	0
7M7J_B	B	461	VAL	('461', 'VAL', 'B')		0.482		-7.57589	0.597444	0.670685	1.51256	-100	-100	-100	-100	-100	-100	-100	-100	-100	0	0	0
7M7J_B	B	462	GLU	('462', 'GLU', 'B')		0.646		-5.16833	0.599	0.729778	2.10493	-100	-100	-100	-100	-100	-100	-100	-100	-100	0	0	0
7M7J_B	B	463	GLY	('463', 'GLY', 'B')		0.789		-4.925	0.604111	0.640006	2.02814	-100	-100	-100	-100	-100	-100	-100	-100	-100	0	0	0
7M7J_B	B	464	GLU	('464', 'GLU', 'B')		0.646		-6.20922	0.590889	0.77344	2.04907	-100	-100	-100	-100	-100	-100	-100	-100	-100	0	0	0
7M7J_B	B	465	ARG	('465', 'ARG', 'B')		0.821		-5.75022	0.583222	0.7464	2.40534	-100	-100	-100	-100	-100	-100	-100	-100	-100	0	0	0
7M7J_B	B	466	VAL	('466', 'VAL', 'B')		0.891		-6.09944	0.574	0.613664	2.48317	-100	-100	-100	-100	-100	-100	-100	-100	-100	0	0	0
7M7J_B	B	467	GLU	('467', 'GLU', 'B')		0.852		-5.665	0.548	0.706244	2.25831	-100	-100	-100	-100	-100	-100	-100	-100	-100	0	0	0
7M7J_B	B	468	ALA	('468', 'ALA', 'B')		0.907		-6.89056	0.535556	0.607651	2.43941	-100	-100	-100	-100	-100	-100	-100	-100	-100	0	0	0
7M7J_B	B	469	GLY	('469', 'GLY', 'B')		0.852		-7.91322	0.511333	0.636704	1.99471	-100	-100	-100	-100	-100	-100	-100	-100	-100	0	0	0
7M7J_B	B	470	ASP	('470', 'ASP', 'B')		0.868		-10.65	0.470222	0.585229	2.24879	-100	-100	-100	-100	-100	-100	-100	-100	-100	0	0	0
7M7J_B	B	471	VAL	('471', 'VAL', 'B')		0.646		-17.7686	0.433556	0.365892	1.40585	-100	-100	-100	-100	-100	-100	-100	-100	-100	0	0	0
7M7J_B	B	472	VAL	('472', 'VAL', 'B')		0.618		-19.9566	0.388	0.314985	1.15878	-100	-100	-100	-100	-100	-100	-100	-100	-100	0	0	0
7M7J_B	B	473	ALA	('473', 'ALA', 'B')		0.407		-27.1752	0.351111	0.204049	0.527409	-100	-100	-100	-100	-100	-100	-100	-100	-100	0	0	0
7M7J_B	B	474	PRO	('474', 'PRO', 'B')		0.316		-28.4883	0.321778	0.19664	0.328652	-100	-100	-100	-100	-100	-100	-100	-100	-100	0	0	0
7M7J_B	B	475	TRP	('475', 'TRP', 'B')		0.357		-22.6528	0.303444	0.164614	0.294854	-100	-100	-100	-100	-100	-100	-100	-100	-100	0	0	0
7M7J_B	B	476	VAL	('476', 'VAL', 'B')		0.141		-29.3806	0.310333	0.216611	0.28966	-100	-100	-100	-100	-100	-100	-100	-100	-100	0	0	0
7M7J_B	B	477	LEU	('477', 'LEU', 'B')		0.132		-26.6057	0.314444	0.201293	0.231853	-100	-100	-100	-100	-100	-100	-100	-100	-100	0	0	0
7M7J_B	B	478	SER	('478', 'SER', 'B')		0.041		-28.79	0.321889	0.301695	0.294137	-100	-100	-100	-100	-100	-100	-100	-100	-100	0	0	0
7M7J_B	B	479	ALA	('479', 'ALA', 'B')		0.046		-24.0338	0.357556	0.275894	0.34715	-100	-100	-100	-100	-100	-100	-100	-100	-100	0	0	0
7M7J_B	B	480	SER	('480', 'SER', 'B')		0.039		-18.1273	0.391222	0.392831	0.56366	-100	-100	-100	-100	-100	-100	-100	-100	-100	0	0	0
7M7J_B	B	481	SER	('481', 'SER', 'B')		0.117		-18.0028	0.407	0.408148	0.873353	-100	-100	-100	-100	-100	-100	-100	-100	-100	0	0	0
7M7J_B	B	482	ALA	('482', 'ALA', 'B')		0.215		-17.7394	0.443778	0.430104	1.11995	-100	-100	-100	-100	-100	-100	-100	-100	-100	0	0	0
7M7J_B	B	483	GLU	('483', 'GLU', 'B')		0.215		-15.5446	0.465111	0.565242	1.11684	-100	-100	-100	-100	-100	-100	-100	-100	-100	0	0	0
7M7J_B	B	484	GLY	('484', 'GLY', 'B')		0.132		-17.5884	0.475	0.324719	0.591423	-100	-100	-100	-100	-100	-100	-100	-100	-100	0	0	0
7M7J_B	B	485	LEU	('485', 'LEU', 'B')		0.169		-23.7858	0.463111	0.266276	0.483554	-100	-100	-100	-100	-100	-100	-100	-100	-100	0	0	0
7M7J_B	B	486	ARG	('486', 'ARG', 'B')		0.328		-24.0524	0.464556	0.612559	1.02494	-100	-100	-100	-100	-100	-100	-100	-100	-100	0	0	0
7M7J_B	B	487	ALA	('487', 'ALA', 'B')		0.225		-21.8306	0.461333	0.354346	0.950419	-100	-100	-100	-100	-100	-100	-100	-100	-100	0	0	0
7M7J_B	B	488	GLN	('488', 'GLN', 'B')		0.107		-22.6572	0.440556	0.328887	0.398297	-100	-100	-100	-100	-100	-100	-100	-100	-100	0	0	0
7M7J_B	B	489	ALA	('489', 'ALA', 'B')		0.305		-29.6923	0.436111	0.201177	0.430626	-100	-100	-100	-100	-100	-100	-100	-100	-100	0	0	0
7M7J_B	B	490	ALA	('490', 'ALA', 'B')		0.357		-21.2733	0.444333	0.486368	1.23014	-100	-100	-100	-100	-100	-100	-100	-100	-100	0	0	0
7M7J_B	B	491	ARG	('491', 'ARG', 'B')		0.182		-17.0944	0.433556	0.425005	0.948769	-100	-100	-100	-100	-100	-100	-100	-100	-100	0	0	0
7M7J_B	B	492	LEU	('492', 'LEU', 'B')		0.257		-20.0848	0.411	0.257182	0.49112	-100	-100	-100	-100	-100	-100	-100	-100	-100	0	0	0
7M7J_B	B	493	ALA	('493', 'ALA', 'B')		0.462		-21.9856	0.424556	0.303352	1.29292	-100	-100	-100	-100	-100	-100	-100	-100	-100	0	0	0
7M7J_B	B	494	ALA	('494', 'ALA', 'B')		0.442		-14.2178	0.449222	0.539066	1.5749	-100	-100	-100	-100	-100	-100	-100	-100	-100	0	0	0
7M7J_B	B	495	HIS	('495', 'HIS', 'B')		0.328		-8.63078	0.453889	0.432008	1.13445	-100	-100	-100	-100	-100	-100	-100	-100	-100	0	0	0
7M7J_B	B	496	LEU	('496', 'LEU', 'B')		0.474		-13.1353	0.456444	0.399986	0.984762	-100	-100	-100	-100	-100	-100	-100	-100	-100	0	0	0
7M7J_B	B	497	ARG	('497', 'ARG', 'B')		0.709		-9.30489	0.477667	0.661147	1.83632	-100	-100	-100	-100	-100	-100	-100	-100	-100	0	0	0
7M7J_B	B	498	GLU	('498', 'GLU', 'B')		0.534		-4.95578	0.487778	0.65653	2.04993	-100	-100	-100	-100	-100	-100	-100	-100	-100	0	0	0
7M7J_B	B	499	HIS	('499', 'HIS', 'B')		0.462		-3.63978	0.493111	0.562291	1.97356	-100	-100	-100	-100	-100	-100	-100	-100	-100	0	0	0
7M7J_B	B	500	PRO	('500', 'PRO', 'B')		0.709		-3.11878	0.492444	0.537258	1.93509	-100	-100	-100	-100	-100	-100	-100	-100	-100	0	0	0
7M7J_B	B	501	GLY	('501', 'GLY', 'B')		0.709		-1.48833	0.519778	0.653439	2.01096	-100	-100	-100	-100	-100	-100	-100	-100	-100	0	0	0
7M7J_B	B	502	GLN	('502', 'GLN', 'B')		0.499		-3.54978	0.505222	0.477568	1.65612	-100	-100	-100	-100	-100	-100	-100	-100	-100	0	0	0
7M7J_B	B	503	ASP	('503', 'ASP', 'B')		0.618		-5.64344	0.475444	0.551813	1.58611	-100	-100	-100	-100	-100	-100	-100	-100	-100	0	0	0
7M7J_B	B	504	PRO	('504', 'PRO', 'B')		0.55		-15.7307	0.443111	0.442995	1.01102	-100	-100	-100	-100	-100	-100	-100	-100	-100	0	0	0
7M7J_B	B	505	ARG	('505', 'ARG', 'B')		0.566		-17.3461	0.431667	0.568422	0.897008	-100	-100	-100	-100	-100	-100	-100	-100	-100	0	0	0
7M7J_B	B	506	ASP	('506', 'ASP', 'B')		0.397		-12.7749	0.396889	0.390607	1.1041	-100	-100	-100	-100	-100	-100	-100	-100	-100	0	0	0
7M7J_B	B	507	ILE	('507', 'ILE', 'B')		0.316		-15.4032	0.356556	0.22652	0.722766	-100	-100	-100	-100	-100	-100	-100	-100	-100	0	0	0
7M7J_B	B	508	ALA	('508', 'ALA', 'B')		0.268		-22.3333	0.342889	0.110654	0.606137	-100	-100	-100	-100	-100	-100	-100	-100	-100	0	0	0
7M7J_B	B	509	TYR	('509', 'TYR', 'B')		0.225		-22.8301	0.345889	0.30916	0.563764	-100	-100	-100	-100	-100	-100	-100	-100	-100	0	0	0
7M7J_B	B	510	SER	('510', 'SER', 'B')		0.155		-20.1479	0.341556	0.247706	0.527851	-100	-100	-100	-100	-100	-100	-100	-100	-100	0	0	0
7M7J_B	B	511	LEU	('511', 'LEU', 'B')		0.132		-24.2147	0.355667	0.113457	0.373219	-100	-100	-100	-100	-100	-100	-100	-100	-100	0	0	0
7M7J_B	B	512	ALA	('512', 'ALA', 'B')		0.1		-24.7832	0.390333	0.207264	0.435014	-100	-100	-100	-100	-100	-100	-100	-100	-100	0	0	0
7M7J_B	B	513	THR	('513', 'THR', 'B')		0.1		-19.6483	0.430667	0.314467	0.728186	-100	-100	-100	-100	-100	-100	-100	-100	-100	0	0	0
7M7J_B	B	514	GLY	('514', 'GLY', 'B')		0.027		-17.6918	0.442667	0.313793	0.447234	-100	-100	-100	-100	-100	-100	-100	-100	-100	0	0	0
7M7J_B	B	515	ARG	('515', 'ARG', 'B')		0.034		-22.7314	0.477333	0.342588	0.380503	-100	-100	-100	-100	-100	-100	-100	-100	-100	0	0	0
7M7J_B	B	516	ALA	('516', 'ALA', 'B')		0.007		-20.3118	0.509	0.302304	0.465934	-100	-100	-100	-100	-100	-100	-100	-100	-100	0	0	0
7M7J_B	B	517	ALA	('517', 'ALA', 'B')		0.009		-27.6579	0.516111	0.382269	0.501907	-100	-100	-100	-100	-100	-100	-100	-100	-100	0	0	0
7M7J_B	B	518	LEU	('518', 'LEU', 'B')		0.013		-20.6396	0.499	0.322273	0.672961	-100	-100	-100	-100	-100	-100	-100	-100	-100	0	0	0
7M7J_B	B	519	PRO	('519', 'PRO', 'B')		0.034		-25.3723	0.474778	0.332517	0.451735	-100	-100	-100	-100	-100	-100	-100	-100	-100	0	0	0
7M7J_B	B	520	HIS	('520', 'HIS', 'B')		0.091		-24.9919	0.440111	0.324636	0.487699	-100	-100	-100	-100	-100	-100	-100	-100	-100	0	0	0
7M7J_B	B	521	ARG	('521', 'ARG', 'B')		0.061		-30.2839	0.404556	0.334804	0.488437	-100	-100	-100	-100	-100	-100	-100	-100	-100	0	0	0
7M7J_B	B	522	ALA	('522', 'ALA', 'B')		0.198		-33.5456	0.384	0.0822116	0.617216	-100	-100	-100	-100	-100	-100	-100	-100	-100	0	0	0
7M7J_B	B	523	ALA	('523', 'ALA', 'B')		0.285		-35.016	0.381889	0.127747	0.40575	-100	-100	-100	-100	-100	-100	-100	-100	-100	0	0	0
7M7J_B	B	524	PHE	('524', 'PHE', 'B')		0.407		-29.8961	0.378	0.210312	0.551678	-100	-100	-100	-100	-100	-100	-100	-100	-100	0	0	0
7M7J_B	B	525	ALA	('525', 'ALA', 'B')		0.55		-27.282	0.386444	0.195273	0.542866	-100	-100	-100	-100	-100	-100	-100	-100	-100	0	0	0
7M7J_B	B	526	PRO	('526', 'PRO', 'B')		0.586		-22.8268	0.404889	0.292592	0.695612	-100	-100	-100	-100	-100	-100	-100	-100	-100	0	0	0
7M7J_B	B	527	VAL	('527', 'VAL', 'B')		0.84		-14.7557	0.427667	0.353329	0.935263	-100	-100	-100	-100	-100	-100	-100	-100	-100	0	0	0
7M7J_B	B	528	ASP	('528', 'ASP', 'B')		0.868		-11.7687	0.442778	0.491222	1.06624	-100	-100	-100	-100	-100	-100	-100	-100	-100	0	0	0
7M7J_B	B	529	GLU	('529', 'GLU', 'B')		0.742		-12.6947	0.480111	0.516704	1.05568	-100	-100	-100	-100	-100	-100	-100	-100	-100	0	0	0
7M7J_B	B	530	SER	('530', 'SER', 'B')		0.883		-13.1483	0.501667	0.507482	1.38214	-100	-100	-100	-100	-100	-100	-100	-100	-100	0	0	0
7M7J_B	B	531	ALA	('531', 'ALA', 'B')		0.772		-14.8348	0.51	0.362146	1.08727	-100	-100	-100	-100	-100	-100	-100	-100	-100	0	0	0
7M7J_B	B	532	ALA	('532', 'ALA', 'B')		0.586		-20.0858	0.490111	0.201329	0.576544	-100	-100	-100	-100	-100	-100	-100	-100	-100	0	0	0
7M7J_B	B	533	LEU	('533', 'LEU', 'B')		0.646		-21.8234	0.497556	0.424795	1.02141	-100	-100	-100	-100	-100	-100	-100	-100	-100	0	0	0
7M7J_B	B	534	ARG	('534', 'ARG', 'B')		0.821		-18.0244	0.489333	0.517629	1.27684	-100	-100	-100	-100	-100	-100	-100	-100	-100	0	0	0
7M7J_B	B	535	VAL	('535', 'VAL', 'B')		0.55		-24.2592	0.471444	0.291595	0.862806	-100	-100	-100	-100	-100	-100	-100	-100	-100	0	0	0
7M7J_B	B	536	LEU	('536', 'LEU', 'B')		0.429		-29.4464	0.468889	0.24209	0.5844	-100	-100	-100	-100	-100	-100	-100	-100	-100	0	0	0
7M7J_B	B	537	ASP	('537', 'ASP', 'B')		0.686		-23.9847	0.494333	0.483782	1.14723	-100	-100	-100	-100	-100	-100	-100	-100	-100	0	0	0
7M7J_B	B	538	GLY	('538', 'GLY', 'B')		0.586		-18.441	0.493222	0.346588	1.20593	-100	-100	-100	-100	-100	-100	-100	-100	-100	0	0	0
7M7J_B	B	539	LEU	('539', 'LEU', 'B')		0.386		-24.6068	0.502778	0.252252	0.683623	-100	-100	-100	-100	-100	-100	-100	-100	-100	0	0	0
7M7J_B	B	540	ALA	('540', 'ALA', 'B')		0.462		-22.2979	0.500111	0.266169	1.45107	-100	-100	-100	-100	-100	-100	-100	-100	-100	0	0	0
7M7J_B	B	541	THR	('541', 'THR', 'B')		0.627		-15.7664	0.538222	0.548737	1.56573	-100	-100	-100	-100	-100	-100	-100	-100	-100	0	0	0
7M7J_B	B	542	GLY	('542', 'GLY', 'B')		0.534		-15.9711	0.541778	0.426179	1.16435	-100	-100	-100	-100	-100	-100	-100	-100	-100	0	0	0
7M7J_B	B	543	ASN	('543', 'ASN', 'B')		0.627		-12.9636	0.555778	0.468545	1.26152	-100	-100	-100	-100	-100	-100	-100	-100	-100	0	0	0
7M7J_B	B	544	ALA	('544', 'ALA', 'B')		0.586		-12.3521	0.575111	0.31651	1.20389	-100	-100	-100	-100	-100	-100	-100	-100	-100	0	0	0
7M7J_B	B	545	ASP	('545', 'ASP', 'B')		0.534		-16.2738	0.587222	0.47583	1.24491	-100	-100	-100	-100	-100	-100	-100	-100	-100	0	0	0
7M7J_B	B	546	GLY	('546', 'GLY', 'B')		0.474		-18.0467	0.585556	0.316926	1.19502	-100	-100	-100	-100	-100	-100	-100	-100	-100	0	0	0
7M7J_B	B	547	ALA	('547', 'ALA', 'B')		0.429		-11.8981	0.583222	0.287642	1.22788	-100	-100	-100	-100	-100	-100	-100	-100	-100	0	0	0
7M7J_B	B	548	ALA	('548', 'ALA', 'B')		0.268		-22.1908	0.59	0.243346	0.837828	-100	-100	-100	-100	-100	-100	-100	-100	-100	0	0	0
7M7J_B	B	549	VAL	('549', 'VAL', 'B')		0.191		-24.222	0.606778	0.283988	0.91629	-100	-100	-100	-100	-100	-100	-100	-100	-100	0	0	0
7M7J_B	B	550	GLY	('550', 'GLY', 'B')		0.091		-27.5302	0.596444	0.23993	0.556441	-100	-100	-100	-100	-100	-100	-100	-100	-100	0	0	0
7M7J_B	B	551	THR	('551', 'THR', 'B')		0.1		-24.6507	0.589778	0.356126	0.968629	-100	-100	-100	-100	-100	-100	-100	-100	-100	0	0	0
7M7J_B	B	552	SER	('552', 'SER', 'B')		0.046		-23.1361	0.578889	0.317498	0.631991	-100	-100	-100	-100	-100	-100	-100	-100	-100	0	0	0
7M7J_B	B	553	ARG	('553', 'ARG', 'B')		0.069		-19.7432	0.564667	0.502885	0.791733	-100	-100	-100	-100	-100	-100	-100	-100	-100	0	0	0
7M7J_B	B	554	ALA	('554', 'ALA', 'B')		0.027		-19.6251	0.534778	0.345247	0.72381	-100	-100	-100	-100	-100	-100	-100	-100	-100	0	0	0
7M7J_B	B	555	GLN	('555', 'GLN', 'B')		0.016		-19.2391	0.497111	0.429205	0.537241	-100	-100	-100	-100	-100	-100	-100	-100	-100	0	0	0
7M7J_B	B	556	GLN	('556', 'GLN', 'B')		0.046		-14.8209	0.469333	0.383862	0.871338	-100	-100	-100	-100	-100	-100	-100	-100	-100	0	0	0
7M7J_B	B	557	ARG	('557', 'ARG', 'B')		0.107		-17.0044	0.421889	0.408271	0.908418	-100	-100	-100	-100	-100	-100	-100	-100	-100	0	0	0
7M7J_B	B	558	ALA	('558', 'ALA', 'B')		0.107		-21.3902	0.391	0.115201	0.627242	-100	-100	-100	-100	-100	-100	-100	-100	-100	0	0	0
7M7J_B	B	559	VAL	('559', 'VAL', 'B')		0.182		-22.8959	0.373444	0.0827926	0.497224	-100	-100	-100	-100	-100	-100	-100	-100	-100	0	0	0
7M7J_B	B	560	PHE	('560', 'PHE', 'B')		0.141		-23.9673	0.351556	0.0443357	0.38412	-100	-100	-100	-100	-100	-100	-100	-100	-100	0	0	0
7M7J_B	B	561	VAL	('561', 'VAL', 'B')		0.198		-26.2424	0.344778	0.0784291	0.29306	-100	-100	-100	-100	-100	-100	-100	-100	-100	0	0	0
7M7J_B	B	562	PHE	('562', 'PHE', 'B')		0.236		-23.6102	0.339667	0.0276242	0.30033	-100	-100	-100	-100	-100	-100	-100	-100	-100	0	0	0
7M7J_B	B	563	PRO	('563', 'PRO', 'B')		0.257		-19.0098	0.345444	0.0443062	0.392844	-100	-100	-100	-100	-100	-100	-100	-100	-100	0	0	0
7M7J_B	B	564	GLY	('564', 'GLY', 'B')		0.328		-23.1157	0.354667	-0.08934	0.367265	-100	-100	-100	-100	-100	-100	-100	-100	-100	0	0	0
7M7J_B	B	565	GLN	('565', 'GLN', 'B')		0.407		-19.9117	0.359667	-0.0480587	0.352862	-100	-100	-100	-100	-100	-100	-100	-100	-100	0	0	0
7M7J_B	B	566	GLY	('566', 'GLY', 'B')		0.373		-21.1633	0.37	-0.0314341	0.417921	-100	-100	-100	-100	-100	-100	-100	-100	-100	0	0	0
7M7J_B	B	567	TRP	('567', 'TRP', 'B')		0.268		-20.1982	0.371	0.0881779	0.375161	-100	-100	-100	-100	-100	-100	-100	-100	-100	0	0	0
7M7J_B	B	568	GLN	('568', 'GLN', 'B')		0.305		-21.6116	0.350111	0.173682	0.396607	-100	-100	-100	-100	-100	-100	-100	-100	-100	0	0	0
7M7J_B	B	569	TRP	('569', 'TRP', 'B')		0.474		-15.1946	0.335222	0.280556	0.514453	-100	-100	-100	-100	-100	-100	-100	-100	-100	0	0	0
7M7J_B	B	570	ALA	('570', 'ALA', 'B')		0.512		-20.049	0.334222	0.0994851	0.436041	-100	-100	-100	-100	-100	-100	-100	-100	-100	0	0	0
7M7J_B	B	571	GLY	('571', 'GLY', 'B')		0.442		-20.4172	0.332778	0.169415	0.499216	-100	-100	-100	-100	-100	-100	-100	-100	-100	0	0	0
7M7J_B	B	572	MET	('572', 'MET', 'B')		0.429		-22.9832	0.325222	0.0820224	0.409159	-100	-100	-100	-100	-100	-100	-100	-100	-100	0	0	0
7M7J_B	B	573	ALA	('573', 'ALA', 'B')		0.566		-21.0969	0.324667	0.050453	0.532847	-100	-100	-100	-100	-100	-100	-100	-100	-100	0	0	0
7M7J_B	B	574	VAL	('574', 'VAL', 'B')		0.668		-19.7074	0.346778	0.277356	0.840587	-100	-100	-100	-100	-100	-100	-100	-100	-100	0	0	0
7M7J_B	B	575	ASP	('575', 'ASP', 'B')		0.499		-17.0462	0.366556	0.386544	0.780152	-100	-100	-100	-100	-100	-100	-100	-100	-100	0	0	0
7M7J_B	B	576	LEU	('576', 'LEU', 'B')		0.373		-24.2609	0.375778	0.24489	0.611205	-100	-100	-100	-100	-100	-100	-100	-100	-100	0	0	0
7M7J_B	B	577	LEU	('577', 'LEU', 'B')		0.442		-20.8833	0.406667	0.339048	0.705745	-100	-100	-100	-100	-100	-100	-100	-100	-100	0	0	0
7M7J_B	B	578	ASP	('578', 'ASP', 'B')		0.482		-17.9562	0.435778	0.530886	0.905963	-100	-100	-100	-100	-100	-100	-100	-100	-100	0	0	0
7M7J_B	B	579	THR	('579', 'THR', 'B')		0.299		-17.989	0.415889	0.482729	0.874003	-100	-100	-100	-100	-100	-100	-100	-100	-100	0	0	0
7M7J_B	B	580	SER	('580', 'SER', 'B')		0.236		-18.7139	0.412778	0.380248	0.574379	-100	-100	-100	-100	-100	-100	-100	-100	-100	0	0	0
7M7J_B	B	581	PRO	('581', 'PRO', 'B')		0.285		-13.9077	0.424556	0.329536	0.93072	-100	-100	-100	-100	-100	-100	-100	-100	-100	0	0	0
7M7J_B	B	582	VAL	('582', 'VAL', 'B')		0.246		-21.082	0.432778	0.172784	0.909991	-100	-100	-100	-100	-100	-100	-100	-100	-100	0	0	0
7M7J_B	B	583	PHE	('583', 'PHE', 'B')		0.268		-27.988	0.403556	0.0845649	0.494227	-100	-100	-100	-100	-100	-100	-100	-100	-100	0	0	0
7M7J_B	B	584	ALA	('584', 'ALA', 'B')		0.407		-22.4663	0.414333	0.202639	1.0776	-100	-100	0	-100	-100	0	-100	-100	0	0	0	0
7M7J_B	B	585	ALA	('585', 'ALA', 'B')		0.429		-22.0191	0.414222	0.223126	0.984698	0	0	0	0	0	0	0	0	0	0	0	0
7M7J_B	B	586	ALA	('586', 'ALA', 'B')		0.386		-27.4162	0.391	0.150113	0.694609	-100	0	0	-100	0	0	-100	0	0	0	0	0
7M7J_B	B	587	LEU	('587', 'LEU', 'B')		0.429		-29.6939	0.379556	0.17027	0.616085	-100	0	0	-100	0	0	-100	0	0	0	0	0
7M7J_B	B	588	ARG	('588', 'ARG', 'B')		0.566		-21.7531	0.408333	0.547818	1.18931	0	0	0	0	0	0	0	0	0	0	0	0
7M7J_B	B	589	GLU	('589', 'GLU', 'B')		0.606		-20.5656	0.418444	0.260266	1.09171	0	0	0	0	0	0	1	1	1	0	0	1
7M7J_B	B	590	CYS	('590', 'CYS', 'B')		0.512		-26.7537	0.405556	0.0416524	0.623569	0	0	0	0	0	0	0	0	0	0	0	0
7M7J_B	B	591	ALA	('591', 'ALA', 'B')		0.709		-20.7197	0.421778	0.196861	0.888509	0	0	0	0	0	0	0	0	0	0	0	0
7M7J_B	B	592	ASP	('592', 'ASP', 'B')		0.812		-16.2986	0.444778	0.471806	1.39069	0	0	0	1	1	1	1	1	1	0	1	1
7M7J_B	B	593	ALA	('593', 'ALA', 'B')		0.772		-23.0701	0.436889	0.00914831	1.00308	0	0	0	0	0	0	1	1	1	0	0	1
7M7J_B	B	594	LEU	('594', 'LEU', 'B')		0.789		-24.8937	0.456667	0.113861	1.01986	0	0	0	0	0	0	1	1	1	0	0	1
7M7J_B	B	595	GLU	('595', 'GLU', 'B')		0.931		-13.8354	0.487333	0.445872	1.24976	1	1	1	1	1	1	1	1	1	1	1	1
7M7J_B	B	596	PRO	('596', 'PRO', 'B')		0.931		-13.281	0.498778	0.293615	1.5473	0	0	0	0	0	0	1	1	1	0	0	1
7M7J_B	B	597	HIS	('597', 'HIS', 'B')		0.931		-16.3166	0.509778	0.398205	1.47748	0	0	0	0	0	0	0	0	0	0	0	0
7M7J_B	B	598	LEU	('598', 'LEU', 'B')		0.852		-15.9343	0.500556	0.324055	1.28634	0	0	0	0	0	0	0	0	0	0	0	0
7M7J_B	B	599	ASP	('599', 'ASP', 'B')		0.931		-11.299	0.525778	0.455158	1.53859	0	0	0	0	0	0	0	0	0	0	0	0
7M7J_B	B	600	PHE	('600', 'PHE', 'B')		0.789		-11.069	0.525333	0.417388	1.31614	-100	-100	0	-100	-100	0	-100	-100	0	0	0	0
7M7J_B	B	601	GLU	('601', 'GLU', 'B')		0.742		-15.8563	0.523556	0.483788	1.29348	-100	0	0	-100	0	0	-100	0	0	0	0	0
7M7J_B	B	602	VAL	('602', 'VAL', 'B')		0.586		-20.0221	0.495333	0.355247	0.821642	-100	-100	-100	-100	-100	-100	-100	-100	-100	0	0	0
7M7J_B	B	603	ILE	('603', 'ILE', 'B')		0.646		-20.4054	0.482222	0.392675	0.813916	-100	-100	0	-100	-100	0	-100	-100	0	0	0	0
7M7J_B	B	604	PRO	('604', 'PRO', 'B')		0.789		-11.9226	0.478333	0.424832	1.18631	-100	-100	-100	-100	-100	-100	-100	-100	-100	0	0	0
7M7J_B	B	605	PHE	('605', 'PHE', 'B')		0.668		-15.1867	0.486778	0.404813	0.976786	-100	-100	-100	-100	-100	-100	-100	-100	-100	0	0	0
7M7J_B	B	606	LEU	('606', 'LEU', 'B')		0.512		-21.0889	0.481667	0.336916	0.56851	-100	-100	-100	-100	-100	-100	-100	-100	-100	0	0	0
7M7J_B	B	607	ARG	('607', 'ARG', 'B')		0.646		-17.9617	0.504	0.528122	0.989836	-100	-100	-100	-100	-100	-100	-100	-100	-100	0	0	0
7M7J_B	B	608	ALA	('608', 'ALA', 'B')		0.742		-15.5969	0.507556	0.582461	1.07541	-100	-100	-100	-100	-100	-100	-100	-100	-100	0	0	0
7M7J_B	B	609	GLU	('609', 'GLU', 'B')		0.812		-18.4104	0.520444	0.711991	1.02451	-100	-100	-100	-100	-100	-100	-100	-100	-100	0	0	0
7M7J_B	B	610	ALA	('610', 'ALA', 'B')		0.686		-17.7604	0.536778	0.626477	0.670622	-100	-100	-100	-100	-100	-100	-100	-100	-100	0	0	0
7M7J_B	B	611	ALA	('611', 'ALA', 'B')		0.821		-13.8219	0.579889	0.72507	1.07967	-100	-100	-100	-100	-100	-100	-100	-100	-100	0	0	0
7M7J_B	B	612	ARG	('612', 'ARG', 'B')		0.905		-7.78633	0.608667	0.857659	1.39895	-100	-100	-100	-100	-100	-100	-100	-100	-100	0	0	0
7M7J_B	B	613	ARG	('613', 'ARG', 'B')		0.709		-10.1869	0.625	0.88201	1.09285	-100	-100	-100	-100	-100	-100	-100	-100	-100	0	0	0
7M7J_B	B	614	GLU	('614', 'GLU', 'B')		0.728		-8.31333	0.627556	0.793654	1.308	-100	-100	-100	-100	-100	-100	-100	-100	-100	0	0	0
7M7J_B	B	615	GLN	('615', 'GLN', 'B')		0.912		-5.58156	0.634667	0.765812	1.70784	-100	-100	-100	-100	-100	-100	-100	-100	-100	0	0	0
7M7J_B	B	616	ASP	('616', 'ASP', 'B')		0.868		-4.42356	0.627	0.830926	1.39765	-100	-100	-100	-100	-100	-100	-100	-100	-100	0	0	0
7M7J_B	B	617	ALA	('617', 'ALA', 'B')		0.759		-9.01522	0.616556	0.697215	1.36911	-100	-100	-100	-100	-100	-100	-100	-100	-100	0	0	0
7M7J_B	B	618	ALA	('618', 'ALA', 'B')		0.668		-9.20033	0.607889	0.587599	1.39004	-100	-100	-100	-100	-100	-100	-100	-100	-100	0	0	0
7M7J_B	B	619	LEU	('619', 'LEU', 'B')		0.566		-11.0316	0.605556	0.611526	1.37823	-100	-100	-100	-100	-100	-100	-100	-100	-100	0	0	0
7M7J_B	B	620	SER	('620', 'SER', 'B')		0.462		-15.8581	0.579	0.539345	0.612371	-100	-100	-100	-100	-100	-100	-100	-100	-100	0	0	0
7M7J_B	B	621	THR	('621', 'THR', 'B')		0.55		-16.4981	0.548222	0.419405	0.622615	-100	-100	-100	-100	-100	-100	-100	-100	-100	0	0	0
7M7J_B	B	622	GLU	('622', 'GLU', 'B')		0.686		-12.6733	0.509889	0.524958	1.11344	-100	-100	-100	-100	-100	-100	-100	-100	-100	0	0	0
7M7J_B	B	623	ARG	('623', 'ARG', 'B')		0.618		-11.922	0.469	0.460772	1.07129	-100	-100	-100	-100	-100	-100	-100	-100	-100	0	0	0
7M7J_B	B	624	VAL	('624', 'VAL', 'B')		0.586		-17.7682	0.431556	0.193969	0.687124	-100	-100	-100	-100	-100	-100	-100	-100	-100	0	0	0
7M7J_B	B	625	ASP	('625', 'ASP', 'B')		0.742		-13.2647	0.395556	0.293289	0.949166	-100	-100	-100	-100	-100	-100	-100	-100	-100	0	0	0
7M7J_B	B	626	VAL	('626', 'VAL', 'B')		0.646		-12.1791	0.364778	0.176948	1.06954	-100	-100	-100	-100	-100	-100	-100	-100	-100	0	0	0
7M7J_B	B	627	VAL	('627', 'VAL', 'B')		0.482		-16.326	0.321	0.128516	0.544382	-100	-100	-100	-100	-100	-100	-100	-100	-100	0	0	0
7M7J_B	B	628	GLN	('628', 'GLN', 'B')		0.474		-19.989	0.278556	0.0335393	0.321403	-100	-100	-100	-100	-100	-100	-100	-100	-100	0	0	0
7M7J_B	B	629	PRO	('629', 'PRO', 'B')		0.534		-19.5996	0.253778	-0.0535338	0.683872	-100	-100	-100	-100	-100	-100	-100	-100	-100	0	0	0
7M7J_B	B	630	VAL	('630', 'VAL', 'B')		0.442		-20.195	0.217333	0.0462553	0.564427	-100	-100	-100	-100	-100	-100	-100	-100	-100	0	0	0
7M7J_B	B	631	MET	('631', 'MET', 'B')		0.357		-20.1417	0.198333	0.106471	0.366851	-100	-100	-100	-100	-100	-100	-100	-100	-100	0	0	0
7M7J_B	B	632	PHE	('632', 'PHE', 'B')		0.407		-24.1467	0.196	0.0325071	0.392211	-100	-100	-100	-100	-100	-100	-100	-100	-100	0	0	0
7M7J_B	B	633	ALA	('633', 'ALA', 'B')		0.386		-27.3667	0.178667	-0.0964001	0.569945	-100	-100	-100	-100	-100	-100	-100	-100	-100	0	0	0
7M7J_B	B	634	VAL	('634', 'VAL', 'B')		0.299		-25.8893	0.174111	0.0989737	0.471566	-100	-100	-100	-100	-100	-100	-100	-100	-100	0	0	0
7M7J_B	B	635	MET	('635', 'MET', 'B')		0.268		-27.6012	0.183667	0.115651	0.246113	-100	-100	-100	-100	-100	-100	-100	-100	-100	0	0	0
7M7J_B	B	636	VAL	('636', 'VAL', 'B')		0.305		-29.7464	0.205778	-0.0524896	0.500674	-100	-100	0	-100	-100	0	-100	-100	0	0	0	0
7M7J_B	B	637	SER	('637', 'SER', 'B')		0.246		-29.3958	0.208444	-0.0502378	0.486114	-100	-100	-100	-100	-100	-100	-100	-100	-100	0	0	0
7M7J_B	B	638	LEU	('638', 'LEU', 'B')		0.163		-22.9662	0.222444	0.0248224	0.401748	-100	-100	-100	-100	-100	-100	-100	-100	-100	0	0	0
7M7J_B	B	639	ALA	('639', 'ALA', 'B')		0.169		-24.116	0.258	0.0745222	0.423894	-100	-100	-100	-100	-100	-100	-100	-100	-100	0	0	0
7M7J_B	B	640	SER	('640', 'SER', 'B')		0.198		-21.339	0.297889	0.164694	0.865925	-100	-100	-100	-100	-100	-100	-100	-100	-100	0	0	0
7M7J_B	B	641	MET	('641', 'MET', 'B')		0.123		-23.5847	0.336111	0.155647	0.521016	-100	-100	-100	-100	-100	-100	-100	-100	-100	0	0	0
7M7J_B	B	642	TRP	('642', 'TRP', 'B')		0.081		-20.9067	0.376556	0.187018	0.467721	-100	-100	-100	-100	-100	-100	-100	-100	-100	0	0	0
7M7J_B	B	643	ARG	('643', 'ARG', 'B')		0.169		-19.0196	0.401778	0.392714	0.679112	-100	-100	-100	-100	-100	-100	-100	-100	-100	0	0	0
7M7J_B	B	644	ALA	('644', 'ALA', 'B')		0.1		-10.0598	0.427444	0.242047	0.919501	-100	-100	-100	-100	-100	-100	-100	-100	-100	0	0	0
7M7J_B	B	645	HIS	('645', 'HIS', 'B')		0.056		-13.9773	0.424778	0.323145	0.683179	-100	-100	-100	-100	-100	-100	-100	-100	-100	0	0	0
7M7J_B	B	646	GLY	('646', 'GLY', 'B')		0.02		-12.4002	0.439889	0.286343	0.620439	-100	-100	-100	-100	-100	-100	-100	-100	-100	0	0	0
7M7J_B	B	647	VAL	('647', 'VAL', 'B')		0.041		-13.7444	0.430222	0.204019	0.573631	-100	-100	-100	-100	-100	-100	-100	-100	-100	0	0	0
7M7J_B	B	648	GLU	('648', 'GLU', 'B')		0.091		-13.0033	0.404667	0.285056	0.910161	-100	-100	-100	-100	-100	-100	-100	-100	-100	0	0	0
7M7J_B	B	649	PRO	('649', 'PRO', 'B')		0.123		-17.1434	0.374778	0.140544	0.775542	-100	-100	-100	-100	-100	-100	-100	-100	-100	0	0	0
7M7J_B	B	650	ALA	('650', 'ALA', 'B')		0.225		-15.2436	0.347	0.14849	0.837222	-100	-100	-100	-100	-100	-100	-100	-100	-100	0	0	0
7M7J_B	B	651	ALA	('651', 'ALA', 'B')		0.236		-17.671	0.335333	0.0439798	0.791483	-100	-100	-100	-100	-100	-100	-100	-100	-100	0	0	0
7M7J_B	B	652	VAL	('652', 'VAL', 'B')		0.268		-28.5397	0.334556	0.0236834	0.615365	-100	-100	-100	-100	-100	-100	-100	-100	-100	0	0	0
7M7J_B	B	653	ILE	('653', 'ILE', 'B')		0.305		-22.9761	0.321333	0.0482665	0.390925	-100	-100	-100	-100	-100	-100	-100	-100	-100	0	0	0
7M7J_B	B	654	GLY	('654', 'GLY', 'B')		0.357		-23.0546	0.315889	0.00630882	0.290877	-100	-100	-100	-100	-100	-100	-100	-100	-100	0	0	0
7M7J_B	B	655	HIS	('655', 'HIS', 'B')		0.357		-22.6624	0.307222	0.178303	0.344728	-100	-100	-100	-100	-100	-100	-100	-100	-100	0	0	0
7M7J_B	B	656	SER	('656', 'SER', 'B')		0.386		-22.2759	0.312444	-0.0154855	0.263324	-100	-100	-100	-100	-100	-100	-100	-100	-100	0	0	0
7M7J_B	B	657	GLN	('657', 'GLN', 'B')		0.407		-17.6336	0.313	-0.00353241	0.503428	-100	-100	-100	-100	-100	-100	-100	-100	-100	0	0	0
7M7J_B	B	658	GLY	('658', 'GLY', 'B')		0.341		-25.2399	0.310111	-0.0366949	0.391995	-100	-100	-100	-100	-100	-100	-100	-100	-100	0	0	0
7M7J_B	B	659	GLU	('659', 'GLU', 'B')		0.462		-24.9081	0.298667	0.055125	0.572916	-100	-100	0	-100	-100	0	-100	-100	0	0	0	0
7M7J_B	B	660	ILE	('660', 'ILE', 'B')		0.512		-22.7223	0.276889	0.00248703	0.481631	-100	-100	0	-100	-100	0	-100	-100	0	0	0	0
7M7J_B	B	661	ALA	('661', 'ALA', 'B')		0.386		-27.3943	0.259222	-0.19079	0.318691	-100	-100	0	-100	-100	0	-100	-100	0	0	0	0
7M7J_B	B	662	ALA	('662', 'ALA', 'B')		0.373		-30.4491	0.251222	-0.0938141	0.409318	-100	0	0	-100	0	0	-100	0	0	0	0	0
7M7J_B	B	663	ALA	('663', 'ALA', 'B')		0.512		-28.261	0.263889	-0.13365	0.766949	0	0	0	0	0	0	0	0	0	0	0	0
7M7J_B	B	664	CYS	('664', 'CYS', 'B')		0.499		-26.2252	0.282889	-0.0076019	0.568524	0	0	0	0	0	0	0	0	0	0	0	0
7M7J_B	B	665	VAL	('665', 'VAL', 'B')		0.373		-27.1107	0.301778	0.0145084	0.409174	-100	0	0	-100	0	0	-100	0	0	0	0	0
7M7J_B	B	666	ALA	('666', 'ALA', 'B')		0.534		-24.6709	0.332667	0.00383344	0.496186	0	0	0	0	0	0	0	0	0	0	0	0
7M7J_B	B	667	GLY	('667', 'GLY', 'B')		0.646		-22.3337	0.358111	0.157456	0.681961	0	0	0	0	0	0	0	0	0	0	0	0
7M7J_B	B	668	ALA	('668', 'ALA', 'B')		0.789		-19.2696	0.392333	0.115486	1.00383	0	0	0	0	0	0	1	1	1	0	0	1
7M7J_B	B	669	LEU	('669', 'LEU', 'B')		0.759		-26.9843	0.418778	0.173515	0.789231	0	0	0	1	1	1	1	1	1	0	1	1
7M7J_B	B	670	SER	('670', 'SER', 'B')		0.891		-20.5937	0.435	0.32787	1.04096	1	1	1	1	1	1	1	1	1	1	1	1
7M7J_B	B	671	LEU	('671', 'LEU', 'B')		0.907		-15.9194	0.432	0.172023	1.1253	1	1	1	1	1	1	1	1	1	1	1	1
7M7J_B	B	672	ASP	('672', 'ASP', 'B')		0.931		-18.9937	0.430111	0.392434	1.36318	0	0	0	1	1	1	1	1	1	0	1	1
7M7J_B	B	673	ASP	('673', 'ASP', 'B')		0.891		-22.995	0.413	0.159692	0.987458	0	0	0	0	0	0	1	1	1	0	0	1
7M7J_B	B	674	ALA	('674', 'ALA', 'B')		0.742		-28.278	0.392222	-0.0397295	0.603357	0	0	0	0	0	0	1	1	1	0	0	1
7M7J_B	B	675	ALA	('675', 'ALA', 'B')		0.821		-24.2612	0.363444	-0.0553084	0.851785	0	0	0	0	0	0	0	0	0	0	0	0
7M7J_B	B	676	ARG	('676', 'ARG', 'B')		0.912		-24.1252	0.353333	0.278157	1.06721	0	0	0	0	0	0	1	1	1	0	0	1
7M7J_B	B	677	VAL	('677', 'VAL', 'B')		0.709		-27.1197	0.336333	0.0740896	0.624343	-100	0	0	-100	0	0	-100	0	0	0	0	0
7M7J_B	B	678	VAL	('678', 'VAL', 'B')		0.646		-26.1539	0.322111	0.0326382	0.580923	-100	0	0	-100	0	0	-100	0	0	0	0	0
7M7J_B	B	679	ALA	('679', 'ALA', 'B')		0.789		-19.9867	0.323222	0.0622746	1.24006	-100	-100	0	-100	-100	0	-100	-100	0	0	0	0
7M7J_B	B	680	LEU	('680', 'LEU', 'B')		0.772		-19.4943	0.326222	0.121356	1.11497	-100	0	0	-100	0	0	-100	0	0	0	0	0
7M7J_B	B	681	ARG	('681', 'ARG', 'B')		0.586		-20.556	0.321889	0.151404	0.75352	-100	-100	-100	-100	-100	-100	-100	-100	-100	0	0	0
7M7J_B	B	682	SER	('682', 'SER', 'B')		0.686		-18.3533	0.334778	0.168902	0.9865	-100	-100	-100	-100	-100	-100	-100	-100	-100	0	0	0
7M7J_B	B	683	ARG	('683', 'ARG', 'B')		0.852		-15.8766	0.362	0.426893	1.1339	-100	-100	-100	-100	-100	-100	-100	-100	-100	0	0	0
7M7J_B	B	684	VAL	('684', 'VAL', 'B')		0.728		-16.6998	0.386444	0.182665	0.843052	-100	-100	-100	-100	-100	-100	-100	-100	-100	0	0	0
7M7J_B	B	685	ILE	('685', 'ILE', 'B')		0.618		-16.4787	0.410556	0.224114	0.590096	-100	-100	-100	-100	-100	-100	-100	-100	-100	0	0	0
7M7J_B	B	686	ALA	('686', 'ALA', 'B')		0.772		-14.1681	0.431667	0.314805	1.09264	-100	-100	-100	-100	-100	-100	-100	-100	-100	0	0	0
7M7J_B	B	687	THR	('687', 'THR', 'B')		0.852		-7.87044	0.450333	0.465178	1.30274	-100	-100	-100	-100	-100	-100	-100	-100	-100	0	0	0
7M7J_B	B	688	MET	('688', 'MET', 'B')		0.812		-10.2994	0.460222	0.348864	0.998235	-100	-100	-100	-100	-100	-100	-100	-100	-100	0	0	0
7M7J_B	B	689	PRO	('689', 'PRO', 'B')		0.728		-10.2418	0.479222	0.271557	0.695581	-100	-100	-100	-100	-100	-100	-100	-100	-100	0	0	0
7M7J_B	B	690	GLY	('690', 'GLY', 'B')		0.806		-10.8752	0.476778	0.352077	0.744695	-100	-100	-100	-100	-100	-100	-100	-100	-100	0	0	0
7M7J_B	B	691	ASN	('691', 'ASN', 'B')		0.84		-11.7268	0.453778	0.36228	0.949442	-100	-100	-100	-100	-100	-100	-100	-100	-100	0	0	0
7M7J_B	B	692	LYS	('692', 'LYS', 'B')		0.686		-18.1806	0.423444	0.199865	0.621914	-100	-100	-100	-100	-100	-100	-100	-100	-100	0	0	0
7M7J_B	B	693	GLY	('693', 'GLY', 'B')		0.627		-17.4421	0.394556	0.199627	0.566732	-100	-100	-100	-100	-100	-100	-100	-100	-100	0	0	0
7M7J_B	B	694	MET	('694', 'MET', 'B')		0.534		-24.3324	0.367556	0.130787	0.420732	-100	-100	-100	-100	-100	-100	-100	-100	-100	0	0	0
7M7J_B	B	695	ALA	('695', 'ALA', 'B')		0.627		-27.6197	0.347444	0.117997	0.592687	-100	-100	-100	-100	-100	-100	-100	-100	-100	0	0	0
7M7J_B	B	696	SER	('696', 'SER', 'B')		0.668		-33.2683	0.347333	0.137695	0.582531	-100	-100	-100	-100	-100	-100	-100	-100	-100	0	0	0
7M7J_B	B	697	ILE	('697', 'ILE', 'B')		0.812		-31.1848	0.346667	0.213596	0.675803	-100	-100	-100	-100	-100	-100	-100	-100	-100	0	0	0
7M7J_B	B	698	ALA	('698', 'ALA', 'B')		0.883		-27.7634	0.349778	0.244784	1.14945	-100	-100	-100	-100	-100	-100	-100	-100	-100	0	0	0
7M7J_B	B	699	ALA	('699', 'ALA', 'B')		0.883		-19.4412	0.364889	0.17675	1.13447	-100	-100	-100	-100	-100	-100	-100	-100	-100	0	0	0
7M7J_B	B	700	PRO	('700', 'PRO', 'B')		0.912		-13.5863	0.39	0.418617	1.1293	-100	-100	-100	-100	-100	-100	-100	-100	-100	0	0	0
7M7J_B	B	701	ALA	('701', 'ALA', 'B')		0.852		-18.5356	0.433444	0.431584	1.16827	-100	-100	-100	-100	-100	-100	-100	-100	-100	0	0	0
7M7J_B	B	702	GLY	('702', 'GLY', 'B')		0.931		-10.8764	0.455556	0.49859	1.26564	-100	-100	-100	-100	-100	-100	-100	-100	-100	0	0	0
7M7J_B	B	703	GLU	('703', 'GLU', 'B')		0.931		-9.21844	0.469667	0.487231	1.37049	-100	-100	-100	-100	-100	-100	-100	-100	-100	0	0	0
7M7J_B	B	704	VAL	('704', 'VAL', 'B')		0.868		-17.915	0.475111	0.256668	0.834122	-100	-100	-100	-100	-100	-100	-100	-100	-100	0	0	0
7M7J_B	B	705	ARG	('705', 'ARG', 'B')		0.868		-15.1387	0.481889	0.492131	1.0049	-100	-100	-100	-100	-100	-100	-100	-100	-100	0	0	0
7M7J_B	B	706	ALA	('706', 'ALA', 'B')		0.931		-7.72056	0.490667	0.468181	1.51275	-100	-100	-100	-100	-100	-100	-100	-100	-100	0	0	0
7M7J_B	B	707	ARG	('707', 'ARG', 'B')		0.931		-11.3447	0.490556	0.510498	1.24863	-100	-100	-100	-100	-100	-100	-100	-100	-100	0	0	0
7M7J_B	B	708	ILE	('708', 'ILE', 'B')		0.92		-10.5106	0.480889	0.264708	1.07403	-100	-100	-100	-100	-100	-100	-100	-100	-100	0	0	0
7M7J_B	B	709	GLY	('709', 'GLY', 'B')		0.912		-9.19289	0.482667	0.248654	0.938812	-100	-100	-100	-100	-100	-100	-100	-100	-100	0	0	0
7M7J_B	B	710	ASP	('710', 'ASP', 'B')		0.931		-7.55767	0.448333	0.421897	1.34622	-100	-100	-100	-100	-100	-100	-100	-100	-100	0	0	0
7M7J_B	B	711	ARG	('711', 'ARG', 'B')		0.868		-12.606	0.428667	0.391529	0.90866	-100	-100	-100	-100	-100	-100	-100	-100	-100	0	0	0
7M7J_B	B	712	VAL	('712', 'VAL', 'B')		0.891		-12.5799	0.401778	0.088187	0.944271	-100	-100	-100	-100	-100	-100	-100	-100	-100	0	0	0
7M7J_B	B	713	GLU	('713', 'GLU', 'B')		0.806		-16.2844	0.397889	0.186795	0.687732	-100	-100	-100	-100	-100	-100	-100	-100	-100	0	0	0
7M7J_B	B	714	ILE	('714', 'ILE', 'B')		0.742		-23.7982	0.372222	0.100205	0.58048	-100	-100	-100	-100	-100	-100	-100	-100	-100	0	0	0
7M7J_B	B	715	ALA	('715', 'ALA', 'B')		0.566		-24.8136	0.351556	0.0358193	0.343715	-100	-100	-100	-100	-100	-100	-100	-100	-100	0	0	0
7M7J_B	B	716	ALA	('716', 'ALA', 'B')		0.534		-28.2032	0.347222	-0.0152224	0.414091	-100	-100	-100	-100	-100	-100	-100	-100	-100	0	0	0
7M7J_B	B	717	VAL	('717', 'VAL', 'B')		0.646		-30.5107	0.357222	0.0581696	0.592673	-100	-100	-100	-100	-100	-100	-100	-100	-100	0	0	0
7M7J_B	B	718	ASN	('718', 'ASN', 'B')		0.534		-31.9802	0.351222	0.0848003	0.529409	-100	-100	-100	-100	-100	-100	-100	-100	-100	0	0	0
7M7J_B	B	719	GLY	('719', 'GLY', 'B')		0.742		-25.1176	0.344667	0.0740237	0.769402	-100	-100	-100	-100	-100	-100	-100	-100	-100	0	0	0
7M7J_B	B	720	PRO	('720', 'PRO', 'B')		0.821		-15.6492	0.339333	0.0980193	1.01023	-100	-100	-100	-100	-100	-100	-100	-100	-100	0	0	0
7M7J_B	B	721	ARG	('721', 'ARG', 'B')		0.742		-20.1403	0.341444	0.261242	1.02683	-100	-100	-100	-100	-100	-100	-100	-100	-100	0	0	0
7M7J_B	B	722	SER	('722', 'SER', 'B')		0.627		-27.5809	0.323778	0.129226	0.661698	-100	-100	-100	-100	-100	-100	-100	-100	-100	0	0	0
7M7J_B	B	723	VAL	('723', 'VAL', 'B')		0.686		-32.4228	0.331444	0.141881	0.706288	-100	-100	-100	-100	-100	-100	-100	-100	-100	0	0	0
7M7J_B	B	724	VAL	('724', 'VAL', 'B')		0.55		-30.4801	0.345889	0.0443399	0.416427	-100	-100	-100	-100	-100	-100	-100	-100	-100	0	0	0
7M7J_B	B	725	VAL	('725', 'VAL', 'B')		0.728		-25.3416	0.351889	0.0876341	0.541125	-100	-100	-100	-100	-100	-100	-100	-100	-100	0	0	0
7M7J_B	B	726	ALA	('726', 'ALA', 'B')		0.728		-24.425	0.356444	0.0981966	0.504636	-100	-100	-100	-100	-100	-100	-100	-100	-100	0	0	0
7M7J_B	B	727	GLY	('727', 'GLY', 'B')		0.789		-21.5828	0.373889	0.0102299	0.86544	-100	-100	-100	-100	-100	-100	-100	-100	-100	0	0	0
7M7J_B	B	728	ASP	('728', 'ASP', 'B')		0.868		-13.4053	0.402111	0.244438	1.0619	-100	-100	-100	-100	-100	-100	-100	-100	-100	0	0	0
7M7J_B	B	729	SER	('729', 'SER', 'B')		0.891		-10.0384	0.442667	0.377421	1.43612	-100	-100	-100	-100	-100	-100	-100	-100	-100	0	0	0
7M7J_B	B	730	ASP	('730', 'ASP', 'B')		0.931		-8.34589	0.478444	0.441868	1.43111	-100	-100	-100	-100	-100	-100	-100	-100	-100	0	0	0
7M7J_B	B	731	GLU	('731', 'GLU', 'B')		0.907		-14.4193	0.489	0.238906	1.18621	-100	-100	-100	-100	-100	-100	-100	-100	-100	0	0	0
7M7J_B	B	732	LEU	('732', 'LEU', 'B')		0.806		-22.4486	0.501333	0.117765	0.982311	-100	-100	-100	-100	-100	-100	-100	-100	-100	0	0	0
7M7J_B	B	733	ASP	('733', 'ASP', 'B')		0.92		-16.4829	0.495889	0.471644	1.10307	-100	-100	-100	-100	-100	-100	-100	-100	-100	0	0	0
7M7J_B	B	734	ARG	('734', 'ARG', 'B')		0.931		-15.4228	0.474778	0.465696	1.24039	-100	-100	-100	-100	-100	-100	-100	-100	-100	0	0	0
7M7J_B	B	735	LEU	('735', 'LEU', 'B')		0.84		-23.9002	0.447222	0.134563	0.879959	-100	-100	-100	-100	-100	-100	-100	-100	-100	0	0	0
7M7J_B	B	736	VAL	('736', 'VAL', 'B')		0.84		-22.2063	0.436111	0.263541	1.10205	-100	-100	-100	-100	-100	-100	-100	-100	-100	0	0	0
7M7J_B	B	737	ALA	('737', 'ALA', 'B')		0.931		-19.2302	0.432333	0.394796	1.33862	-100	-100	-100	-100	-100	-100	-100	-100	-100	0	0	0
7M7J_B	B	738	SER	('738', 'SER', 'B')		0.931		-19.8167	0.423556	0.419025	1.10033	-100	-100	-100	-100	-100	-100	-100	-100	-100	0	0	0
7M7J_B	B	739	CYS	('739', 'CYS', 'B')		0.84		-25.6243	0.417333	0.15453	0.953744	-100	-100	-100	-100	-100	-100	-100	-100	-100	0	0	0
7M7J_B	B	740	THR	('740', 'THR', 'B')		0.907		-21.1891	0.432111	0.460811	1.17118	-100	-100	-100	-100	-100	-100	-100	-100	-100	0	0	0
7M7J_B	B	741	THR	('741', 'THR', 'B')		0.931		-14.7366	0.432222	0.498496	1.36663	-100	-100	-100	-100	-100	-100	-100	-100	-100	0	0	0
7M7J_B	B	742	GLU	('742', 'GLU', 'B')		0.931		-17.8959	0.431444	0.468387	1.34482	-100	-100	-100	-100	-100	-100	-100	-100	-100	0	0	0
7M7J_B	B	743	CYS	('743', 'CYS', 'B')		0.891		-14.4339	0.449667	0.470527	1.47747	-100	-100	-100	-100	-100	-100	-100	-100	-100	0	0	0
7M7J_B	B	744	ILE	('744', 'ILE', 'B')		0.742		-20.4907	0.473	0.287841	1.29876	-100	-100	-100	-100	-100	-100	-100	-100	-100	0	0	0
7M7J_B	B	745	ARG	('745', 'ARG', 'B')		0.512		-21.6042	0.458889	0.379038	0.872289	-100	-100	-100	-100	-100	-100	-100	-100	-100	0	0	0
7M7J_B	B	746	ALA	('746', 'ALA', 'B')		0.668		-26.957	0.458667	0.160053	0.961297	-100	-100	-100	-100	-100	-100	-100	-100	-100	0	0	0
7M7J_B	B	747	LYS	('747', 'LYS', 'B')		0.499		-22.9827	0.449778	0.322038	0.838755	-100	-100	-100	-100	-100	-100	-100	-100	-100	0	0	0
7M7J_B	B	748	ARG	('748', 'ARG', 'B')		0.759		-17.9564	0.459	0.260025	1.16486	-100	-100	-100	-100	-100	-100	-100	-100	-100	0	0	0
7M7J_B	B	749	LEU	('749', 'LEU', 'B')		0.534		-13.821	0.464111	0.0460181	0.773053	-100	-100	-100	-100	-100	-100	-100	-100	-100	0	0	0
7M7J_B	B	750	ALA	('750', 'ALA', 'B')		0.646		-14.3048	0.458778	0.119781	0.902858	-100	-100	-100	-100	-100	-100	-100	-100	-100	0	0	0
7M7J_B	B	751	VAL	('751', 'VAL', 'B')		0.566		-16.6073	0.46	0.026485	0.790517	-100	-100	-100	-100	-100	-100	-100	-100	-100	0	0	0
7M7J_B	B	752	ASP	('752', 'ASP', 'B')		0.728		-13.932	0.451	0.0947295	0.689034	-100	-100	-100	-100	-100	-100	-100	-100	-100	0	0	0
7M7J_B	B	753	TYR	('753', 'TYR', 'B')		0.512		-16.588	0.446111	0.14566	0.550163	-100	-100	-100	-100	-100	-100	-100	-100	-100	0	0	0
7M7J_B	B	754	ALA	('754', 'ALA', 'B')		0.566		-17.8109	0.463889	-0.0310779	0.440672	-100	-100	-100	-100	-100	-100	-100	-100	-100	0	0	0
7M7J_B	B	755	SER	('755', 'SER', 'B')		0.512		-19.1811	0.460889	0.028826	0.323356	-100	-100	-100	-100	-100	-100	-100	-100	-100	0	0	0
7M7J_B	B	756	HIS	('756', 'HIS', 'B')		0.566		-16.5706	0.451	0.150061	0.415717	-100	-100	-100	-100	-100	-100	-100	-100	-100	0	0	0
7M7J_B	B	757	SER	('757', 'SER', 'B')		0.728		-20.3563	0.451889	0.121208	0.44231	-100	-100	-100	-100	-100	-100	-100	-100	-100	0	0	0
7M7J_B	B	758	SER	('758', 'SER', 'B')		0.821		-15.5101	0.451222	0.143903	0.680522	-100	-100	-100	-100	-100	-100	-100	-100	-100	0	0	0
7M7J_B	B	759	HIS	('759', 'HIS', 'B')		0.759		-15.7921	0.433778	0.181938	0.576681	-100	-100	-100	-100	-100	-100	-100	-100	-100	0	0	0
7M7J_B	B	760	VAL	('760', 'VAL', 'B')		0.812		-14.6967	0.422889	0.0988451	0.820847	-100	-100	-100	-100	-100	-100	-100	-100	-100	0	0	0
7M7J_B	B	761	GLU	('761', 'GLU', 'B')		0.912		-7.323	0.440222	0.357848	1.1593	-100	-100	-100	-100	-100	-100	-100	-100	-100	0	0	0
7M7J_B	B	762	THR	('762', 'THR', 'B')		0.92		-5.58378	0.438	0.270071	1.25419	-100	-100	-100	-100	-100	-100	-100	-100	-100	0	0	0
7M7J_B	B	763	ILE	('763', 'ILE', 'B')		0.883		-8.30256	0.416222	0.145976	0.991113	-100	-100	-100	-100	-100	-100	-100	-100	-100	0	0	0
7M7J_B	B	764	ARG	('764', 'ARG', 'B')		0.931		-9.19911	0.431444	0.374588	1.1738	-100	-100	-100	-100	-100	-100	-100	-100	-100	0	0	0
7M7J_B	B	765	ASP	('765', 'ASP', 'B')		0.931		-9.33478	0.451333	0.472912	1.3916	-100	-100	-100	-100	-100	-100	-100	-100	-100	0	0	0
7M7J_B	B	766	ALA	('766', 'ALA', 'B')		0.852		-16.6317	0.434444	0.266608	1.06002	-100	-100	-100	-100	-100	-100	-100	-100	-100	0	0	0
7M7J_B	B	767	LEU	('767', 'LEU', 'B')		0.821		-16.6938	0.416444	0.165304	0.808192	-100	-100	-100	-100	-100	-100	-100	-100	-100	0	0	0
7M7J_B	B	768	HIS	('768', 'HIS', 'B')		0.92		-12.0724	0.448667	0.427093	1.09186	-100	-100	0	-100	-100	0	-100	-100	0	0	0	0
7M7J_B	B	769	ALA	('769', 'ALA', 'B')		0.931		-10.4366	0.472	0.364227	1.21989	-100	-100	-100	-100	-100	-100	-100	-100	-100	0	0	0
7M7J_B	B	770	GLU	('770', 'GLU', 'B')		0.891		-18.3809	0.472667	0.267801	1.00647	-100	-100	0	-100	-100	0	-100	-100	0	0	0	0
7M7J_B	B	771	LEU	('771', 'LEU', 'B')		0.92		-16.125	0.482222	0.238875	1.26051	-100	0	0	-100	0	0	-100	0	0	0	0	0
7M7J_B	B	772	GLY	('772', 'GLY', 'B')		0.931		-11.088	0.525889	0.388695	1.60718	0	0	0	0	0	0	0	0	0	0	0	0
7M7J_B	B	773	GLU	('773', 'GLU', 'B')		0.931		-14.4863	0.529	0.454973	1.55349	0	0	0	0	0	0	1	1	1	0	0	1
7M7J_B	B	774	ASP	('774', 'ASP', 'B')		0.931		-8.11722	0.540556	0.333152	1.68748	0	0	0	1	1	1	1	1	1	0	1	1
7M7J_B	B	775	PHE	('775', 'PHE', 'B')		0.931		-3.66422	0.555778	0.400197	2.03902	1	1	1	1	1	1	1	1	1	1	1	1
7M7J_B	B	776	HIS	('776', 'HIS', 'B')		0.931		-4.33922	0.575667	0.426562	1.87566	1	1	1	1	1	1	1	1	1	1	1	1
7M7J_B	B	777	PRO	('777', 'PRO', 'B')		0.931		-8.49344	0.566667	0.412971	1.76068	1	1	1	1	1	1	1	1	1	1	1	1
7M7J_B	B	778	LEU	('778', 'LEU', 'B')		0.92		-11.0256	0.545111	0.425496	1.42535	1	1	1	1	1	1	1	1	1	1	1	1
7M7J_B	B	779	PRO	('779', 'PRO', 'B')		0.852		-11.234	0.522111	0.363345	1.40351	1	1	1	1	1	1	1	1	1	1	1	1
7M7J_B	B	780	GLY	('780', 'GLY', 'B')		0.709		-17.0709	0.494667	0.210281	1.28272	0	0	0	0	0	0	1	1	1	0	0	1
7M7J_B	B	781	PHE	('781', 'PHE', 'B')		0.482		-17.5803	0.446111	0.282753	1.15216	0	0	0	0	0	0	0	0	0	0	0	0
7M7J_B	B	782	VAL	('782', 'VAL', 'B')		0.429		-13.78	0.406667	0.05963	1.03978	-100	0	0	-100	0	0	-100	0	0	0	0	0
7M7J_B	B	783	PRO	('783', 'PRO', 'B')		0.482		-18.3083	0.375333	0.133925	0.959528	-100	0	0	-100	0	0	-100	0	0	0	0	0
7M7J_B	B	784	PHE	('784', 'PHE', 'B')		0.429		-23.7692	0.361444	0.0236477	0.764938	-100	0	0	-100	0	0	-100	0	0	0	0	0
7M7J_B	B	785	PHE	('785', 'PHE', 'B')		0.442		-18.1598	0.370667	0.0166807	0.965855	-100	-100	-100	-100	-100	-100	-100	-100	-100	0	0	0
7M7J_B	B	786	SER	('786', 'SER', 'B')		0.55		-19.9766	0.373667	-0.0173981	0.918677	-100	-100	0	-100	-100	0	-100	-100	0	0	0	0
7M7J_B	B	787	THR	('787', 'THR', 'B')		0.474		-20.1926	0.406444	-0.0744647	0.811846	-100	-100	-100	-100	-100	-100	-100	-100	-100	0	0	0
7M7J_B	B	788	VAL	('788', 'VAL', 'B')		0.646		-18.5319	0.429333	-0.00901083	0.980674	-100	-100	-100	-100	-100	-100	-100	-100	-100	0	0	0
7M7J_B	B	789	THR	('789', 'THR', 'B')		0.772		-10.6732	0.459667	0.168639	1.0024	-100	-100	-100	-100	-100	-100	-100	-100	-100	0	0	0
7M7J_B	B	790	GLY	('790', 'GLY', 'B')		0.627		-16.0352	0.493444	0.175643	1.14129	-100	-100	-100	-100	-100	-100	-100	-100	-100	0	0	0
7M7J_B	B	791	ARG	('791', 'ARG', 'B')		0.686		-16.2677	0.526444	0.349831	1.23114	-100	-100	0	-100	-100	0	-100	-100	0	0	0	0
7M7J_B	B	792	TRP	('792', 'TRP', 'B')		0.668		-11.1103	0.555333	0.335885	1.22984	-100	0	0	-100	0	0	-100	0	0	0	0	0
7M7J_B	B	793	THR	('793', 'THR', 'B')		0.772		-7.57311	0.565778	0.363199	1.2651	0	0	0	0	0	0	0	0	0	0	0	0
7M7J_B	B	794	GLN	('794', 'GLN', 'B')		0.742		-7.45522	0.547556	0.501685	1.38293	0	0	0	1	1	1	1	1	1	0	1	1
7M7J_B	B	795	PRO	('795', 'PRO', 'B')		0.668		-11.1286	0.552111	0.421012	1.30589	0	0	0	0	0	0	1	1	1	0	0	1
7M7J_B	B	796	ASP	('796', 'ASP', 'B')		0.668		-16.1726	0.533222	0.518604	1.32603	1	1	1	1	1	1	1	1	1	1	1	1
7M7J_B	B	797	GLU	('797', 'GLU', 'B')		0.772		-10.566	0.525556	0.470138	1.26957	0	0	0	0	0	0	0	0	0	0	0	0
7M7J_B	B	798	LEU	('798', 'LEU', 'B')		0.852		-7.35222	0.521111	0.253804	1.57904	0	0	0	0	0	0	0	0	0	0	0	0
7M7J_B	B	799	ASP	('799', 'ASP', 'B')		0.868		-5.58422	0.503778	0.364343	1.285	0	0	0	0	0	0	0	0	0	0	0	0
7M7J_B	B	800	ALA	('800', 'ALA', 'B')		0.891		-8.88378	0.495222	0.115901	1.44445	-100	0	0	-100	0	0	-100	0	0	0	0	0
7M7J_B	B	801	GLY	('801', 'GLY', 'B')		0.821		-7.64344	0.491444	0.482686	1.44616	-100	0	0	-100	0	0	-100	0	0	0	0	0
7M7J_B	B	802	TYR	('802', 'TYR', 'B')		0.646		-10.6496	0.479333	0.180638	0.925604	-100	0	0	-100	0	0	-100	0	0	0	0	0
7M7J_B	B	803	TRP	('803', 'TRP', 'B')		0.709		-16.6572	0.466222	0.234733	0.660046	-100	0	0	-100	0	0	-100	0	0	0	0	0
7M7J_B	B	804	TYR	('804', 'TYR', 'B')		0.821		-13.7871	0.462889	0.139904	1.24528	-100	-100	-100	-100	-100	-100	-100	-100	-100	0	0	0
7M7J_B	B	805	ARG	('805', 'ARG', 'B')		0.789		-12.0117	0.469333	0.348472	1.04967	-100	0	0	-100	0	0	-100	0	0	0	0	0
7M7J_B	B	806	ASN	('806', 'ASN', 'B')		0.566		-18.1456	0.459333	0.123008	0.639438	-100	-100	-100	-100	-100	-100	-100	-100	-100	0	0	0
7M7J_B	B	807	LEU	('807', 'LEU', 'B')		0.627		-15.9328	0.452111	0.0468049	0.670247	-100	-100	-100	-100	-100	-100	-100	-100	-100	0	0	0
7M7J_B	B	808	ARG	('808', 'ARG', 'B')		0.821		-15.4856	0.463111	0.182924	0.987124	-100	-100	-100	-100	-100	-100	-100	-100	-100	0	0	0
7M7J_B	B	809	ARG	('809', 'ARG', 'B')		0.789		-13.7774	0.451667	0.350249	1.04334	-100	-100	-100	-100	-100	-100	-100	-100	-100	0	0	0
7M7J_B	B	810	THR	('810', 'THR', 'B')		0.686		-18.367	0.438444	0.257189	0.797681	-100	-100	-100	-100	-100	-100	-100	-100	-100	0	0	0
7M7J_B	B	811	VAL	('811', 'VAL', 'B')		0.534		-19.7489	0.440778	0.135487	0.697589	-100	-100	-100	-100	-100	-100	-100	-100	-100	0	0	0
7M7J_B	B	812	ARG	('812', 'ARG', 'B')		0.759		-20.787	0.440778	0.368022	0.927899	-100	-100	-100	-100	-100	-100	-100	-100	-100	0	0	0
7M7J_B	B	813	PHE	('813', 'PHE', 'B')		0.407		-27.5471	0.413	0.159272	0.646021	-100	-100	-100	-100	-100	-100	-100	-100	-100	0	0	0
7M7J_B	B	814	ALA	('814', 'ALA', 'B')		0.606		-22.7327	0.403	0.227703	0.640189	-100	-100	-100	-100	-100	-100	-100	-100	-100	0	0	0
7M7J_B	B	815	ASP	('815', 'ASP', 'B')		0.686		-18.1304	0.406444	0.30175	1.06569	-100	-100	-100	-100	-100	-100	-100	-100	-100	0	0	0
7M7J_B	B	816	ALA	('816', 'ALA', 'B')		0.474		-20.5497	0.392333	0.07353	0.63442	-100	-100	-100	-100	-100	-100	-100	-100	-100	0	0	0
7M7J_B	B	817	VAL	('817', 'VAL', 'B')		0.397		-24.1678	0.378889	0.137812	0.497289	-100	-100	-100	-100	-100	-100	-100	-100	-100	0	0	0
7M7J_B	B	818	ARG	('818', 'ARG', 'B')		0.606		-18.2321	0.396444	0.421089	1.02348	-100	-100	-100	-100	-100	-100	-100	-100	-100	0	0	0
7M7J_B	B	819	ALA	('819', 'ALA', 'B')		0.482		-13.8327	0.411778	0.180771	0.979367	-100	-100	-100	-100	-100	-100	-100	-100	-100	0	0	0
7M7J_B	B	820	LEU	('820', 'LEU', 'B')		0.328		-21.7526	0.409	0.149069	0.873783	-100	-100	-100	-100	-100	-100	-100	-100	-100	0	0	0
7M7J_B	B	821	ALA	('821', 'ALA', 'B')		0.373		-17.9982	0.422778	0.218326	0.859807	-100	-100	-100	-100	-100	-100	-100	-100	-100	0	0	0
7M7J_B	B	822	GLU	('822', 'GLU', 'B')		0.534		-11.605	0.439111	0.418189	1.29808	-100	-100	-100	-100	-100	-100	-100	-100	-100	0	0	0
7M7J_B	B	823	GLN	('823', 'GLN', 'B')		0.442		-12.2733	0.429667	0.316905	1.19396	-100	-100	-100	-100	-100	-100	-100	-100	-100	0	0	0
7M7J_B	B	824	GLY	('824', 'GLY', 'B')		0.257		-13.7779	0.416111	0.318832	1.01082	-100	-100	-100	-100	-100	-100	-100	-100	-100	0	0	0
7M7J_B	B	825	TYR	('825', 'TYR', 'B')		0.285		-20.5691	0.407556	0.35362	0.781157	-100	-100	-100	-100	-100	-100	-100	-100	-100	0	0	0
7M7J_B	B	826	ARG	('826', 'ARG', 'B')		0.215		-21.6062	0.398333	0.349996	0.615491	-100	-100	-100	-100	-100	-100	-100	-100	-100	0	0	0
7M7J_B	B	827	THR	('827', 'THR', 'B')		0.081		-25.6327	0.374444	0.176033	0.506735	-100	-100	-100	-100	-100	-100	-100	-100	-100	0	0	0
7M7J_B	B	828	PHE	('828', 'PHE', 'B')		0.163		-27.9743	0.350333	0.0309286	0.400732	-100	-100	-100	-100	-100	-100	-100	-100	-100	0	0	0
7M7J_B	B	829	LEU	('829', 'LEU', 'B')		0.081		-23.5812	0.339111	-0.0202711	0.374391	-100	-100	-100	-100	-100	-100	-100	-100	-100	0	0	0
7M7J_B	B	830	GLU	('830', 'GLU', 'B')		0.141		-23.7832	0.338	0.054079	0.474967	-100	-100	-100	-100	-100	-100	-100	-100	-100	0	0	0
7M7J_B	B	831	VAL	('831', 'VAL', 'B')		0.169		-22.5502	0.337778	0.0184088	0.522064	-100	-100	-100	-100	-100	-100	-100	-100	-100	0	0	0
7M7J_B	B	832	SER	('832', 'SER', 'B')		0.236		-18.7392	0.334	-0.105803	0.542377	-100	-100	-100	-100	-100	-100	-100	-100	-100	0	0	0
7M7J_B	B	833	ALA	('833', 'ALA', 'B')		0.268		-15.9466	0.313333	-0.0580128	0.71036	-100	-100	-100	-100	-100	-100	-100	-100	-100	0	0	0
7M7J_B	B	834	HIS	('834', 'HIS', 'B')		0.341		-20.2182	0.323778	0.164901	0.828753	-100	-100	-100	-100	-100	-100	-100	-100	-100	0	0	0
7M7J_B	B	835	PRO	('835', 'PRO', 'B')		0.285		-19.1667	0.334778	0.0992804	0.721346	-100	-100	-100	-100	-100	-100	-100	-100	-100	0	0	0
7M7J_B	B	836	ILE	('836', 'ILE', 'B')		0.373		-26.2922	0.342222	0.185069	0.548961	-100	-100	-100	-100	-100	-100	-100	-100	-100	0	0	0
7M7J_B	B	837	LEU	('837', 'LEU', 'B')		0.268		-25.0492	0.337	0.098486	0.521306	-100	-100	-100	-100	-100	-100	-100	-100	-100	0	0	0
7M7J_B	B	838	THR	('838', 'THR', 'B')		0.328		-21.8902	0.360778	0.239479	0.825474	-100	-100	-100	-100	-100	-100	-100	-100	-100	0	0	0
7M7J_B	B	839	ALA	('839', 'ALA', 'B')		0.442		-25.2382	0.366111	0.14591	0.777022	-100	-100	-100	-100	-100	-100	-100	-100	-100	0	0	0
7M7J_B	B	840	ALA	('840', 'ALA', 'B')		0.373		-24.812	0.356778	0.106328	0.701499	-100	-100	-100	-100	-100	-100	-100	-100	-100	0	0	0
7M7J_B	B	841	ILE	('841', 'ILE', 'B')		0.285		-20.5653	0.358667	0.182152	1.01728	-100	-100	-100	-100	-100	-100	-100	-100	-100	0	0	0
7M7J_B	B	842	GLU	('842', 'GLU', 'B')		0.442		-14.8607	0.402333	0.467568	1.14428	-100	-100	-100	-100	-100	-100	-100	-100	-100	0	0	0
7M7J_B	B	843	GLU	('843', 'GLU', 'B')		0.55		-19.0339	0.425667	0.48766	0.950566	-100	-100	-100	-100	-100	-100	-100	-100	-100	0	0	0
7M7J_B	B	844	ILE	('844', 'ILE', 'B')		0.373		-20.6551	0.440556	0.348959	0.780425	-100	-100	-100	-100	-100	-100	-100	-100	-100	0	0	0
7M7J_B	B	845	GLY	('845', 'GLY', 'B')		0.429		-12.3701	0.453667	0.384743	1.24456	-100	-100	-100	-100	-100	-100	-100	-100	-100	0	0	0
7M7J_B	B	846	ASP	('846', 'ASP', 'B')		0.586		-10.0033	0.480556	0.606772	1.39625	-100	-100	-100	-100	-100	-100	-100	-100	-100	0	0	0
7M7J_B	B	847	GLY	('847', 'GLY', 'B')		0.482		-10.047	0.473889	0.547243	1.30711	-100	-100	-100	-100	-100	-100	-100	-100	-100	0	0	0
7M7J_B	B	848	SER	('848', 'SER', 'B')		0.442		-9.32922	0.463111	0.516779	1.22857	-100	-100	-100	-100	-100	-100	-100	-100	-100	0	0	0
7M7J_B	B	849	GLY	('849', 'GLY', 'B')		0.285		-17.0864	0.475	0.54769	0.907712	-100	-100	-100	-100	-100	-100	-100	-100	-100	0	0	0
7M7J_B	B	850	ALA	('850', 'ALA', 'B')		0.169		-13.97	0.466	0.435751	0.788639	-100	-100	-100	-100	-100	-100	-100	-100	-100	0	0	0
7M7J_B	B	851	ASP	('851', 'ASP', 'B')		0.081		-17.5099	0.436333	0.418352	0.678646	-100	-100	-100	-100	-100	-100	-100	-100	-100	0	0	0
7M7J_B	B	852	LEU	('852', 'LEU', 'B')		0.169		-21.3296	0.419444	0.350029	0.797482	-100	-100	-100	-100	-100	-100	-100	-100	-100	0	0	0
7M7J_B	B	853	SER	('853', 'SER', 'B')		0.081		-19.0301	0.397778	0.245427	0.589187	-100	-100	-100	-100	-100	-100	-100	-100	-100	0	0	0
7M7J_B	B	854	ALA	('854', 'ALA', 'B')		0.107		-23.9004	0.389778	0.104859	0.703697	-100	-100	-100	-100	-100	-100	-100	-100	-100	0	0	0
7M7J_B	B	855	ILE	('855', 'ILE', 'B')		0.078		-19.727	0.392667	0.146963	0.483312	-100	-100	-100	-100	-100	-100	-100	-100	-100	0	0	0
7M7J_B	B	856	HIS	('856', 'HIS', 'B')		0.141		-23.0579	0.409889	0.232666	0.63554	-100	-100	-100	-100	-100	-100	-100	-100	-100	0	0	0
7M7J_B	B	857	SER	('857', 'SER', 'B')		0.198		-20.2733	0.436222	0.180118	0.493636	-100	-100	-100	-100	-100	-100	-100	-100	-100	0	0	0
7M7J_B	B	858	LEU	('858', 'LEU', 'B')		0.246		-23.1464	0.454222	0.205116	0.5159	-100	-100	-100	-100	-100	-100	-100	-100	-100	0	0	0
7M7J_B	B	859	ARG	('859', 'ARG', 'B')		0.316		-21.5534	0.488889	0.429634	0.682917	-100	-100	-100	-100	-100	-100	-100	-100	-100	0	0	0
7M7J_B	B	860	ARG	('860', 'ARG', 'B')		0.373		-21.1359	0.516111	0.519936	0.750818	-100	-100	-100	-100	-100	-100	-100	-100	-100	0	0	0
7M7J_B	B	861	GLY	('861', 'GLY', 'B')		0.407		-27.8621	0.526778	0.504384	0.575815	-100	-100	-100	-100	-100	-100	-100	-100	-100	0	0	0
7M7J_B	B	862	ASP	('862', 'ASP', 'B')		0.482		-24.0474	0.542667	0.531094	0.581946	-100	-100	-100	-100	-100	-100	-100	-100	-100	0	0	0
7M7J_B	B	863	GLY	('863', 'GLY', 'B')		0.668		-20.5368	0.554444	0.477838	0.760399	-100	-100	-100	-100	-100	-100	-100	-100	-100	0	0	0
7M7J_B	B	864	SER	('864', 'SER', 'B')		0.686		-17.2372	0.519889	0.5066	0.843423	-100	-100	-100	-100	-100	-100	-100	-100	-100	0	0	0
7M7J_B	B	865	LEU	('865', 'LEU', 'B')		0.627		-15.2021	0.488333	0.362634	0.909576	-100	-100	-100	-100	-100	-100	-100	-100	-100	0	0	0
7M7J_B	B	866	ALA	('866', 'ALA', 'B')		0.759		-13.1581	0.469667	0.418395	0.929691	-100	-100	-100	-100	-100	-100	-100	-100	-100	0	0	0
7M7J_B	B	867	ASP	('867', 'ASP', 'B')		0.742		-16.036	0.437333	0.39255	0.958946	-100	-100	-100	-100	-100	-100	-100	-100	-100	0	0	0
7M7J_B	B	868	PHE	('868', 'PHE', 'B')		0.442		-22.2147	0.403556	0.152573	0.735949	-100	-100	-100	-100	-100	-100	-100	-100	-100	0	0	0
7M7J_B	B	869	GLY	('869', 'GLY', 'B')		0.474		-24.4097	0.376444	0.175034	0.697147	-100	-100	-100	-100	-100	-100	-100	-100	-100	0	0	0
7M7J_B	B	870	GLU	('870', 'GLU', 'B')		0.646		-22.1596	0.375222	0.319457	1.04003	-100	-100	-100	-100	-100	-100	-100	-100	-100	0	0	0
7M7J_B	B	871	ALA	('871', 'ALA', 'B')		0.407		-22.8311	0.349222	0.104226	0.935318	-100	-100	-100	-100	-100	-100	-100	-100	-100	0	0	0
7M7J_B	B	872	LEU	('872', 'LEU', 'B')		0.299		-30.589	0.331889	0.162671	0.588023	-100	-100	-100	-100	-100	-100	-100	-100	-100	0	0	0
7M7J_B	B	873	SER	('873', 'SER', 'B')		0.305		-29.0431	0.350111	0.0613141	0.64157	-100	-100	-100	-100	-100	-100	-100	-100	-100	0	0	0
7M7J_B	B	874	ARG	('874', 'ARG', 'B')		0.341		-29.1989	0.371444	0.372724	0.857143	-100	-100	-100	-100	-100	-100	-100	-100	-100	0	0	0
7M7J_B	B	875	ALA	('875', 'ALA', 'B')		0.198		-27.6897	0.379889	-0.00370498	0.671012	-100	-100	-100	-100	-100	-100	-100	-100	-100	0	0	0
7M7J_B	B	876	PHE	('876', 'PHE', 'B')		0.107		-29.662	0.398444	0.197649	0.827818	-100	-100	-100	-100	-100	-100	-100	-100	-100	0	0	0
7M7J_B	B	877	ALA	('877', 'ALA', 'B')		0.169		-31.7381	0.428667	0.177135	0.669869	-100	-100	-100	-100	-100	-100	-100	-100	-100	0	0	0
7M7J_B	B	878	ALA	('878', 'ALA', 'B')		0.141		-26.0722	0.45	0.241738	0.669276	-100	-100	-100	-100	-100	-100	-100	-100	-100	0	0	0
7M7J_B	B	879	GLY	('879', 'GLY', 'B')		0.069		-26.7781	0.462111	0.141832	0.425244	-100	-100	-100	-100	-100	-100	-100	-100	-100	0	0	0
7M7J_B	B	880	VAL	('880', 'VAL', 'B')		0.117		-22.0276	0.480333	0.237805	0.704196	-100	-100	-100	-100	-100	-100	-100	-100	-100	0	0	0
7M7J_B	B	881	ALA	('881', 'ALA', 'B')		0.078		-20.904	0.502556	0.320559	0.580821	-100	-100	-100	-100	-100	-100	-100	-100	-100	0	0	0
7M7J_B	B	882	VAL	('882', 'VAL', 'B')		0.141		-21.8603	0.522333	0.15791	0.529392	-100	-100	-100	-100	-100	-100	-100	-100	-100	0	0	0
7M7J_B	B	883	ASP	('883', 'ASP', 'B')		0.169		-16.7644	0.515667	0.392274	0.609299	-100	-100	-100	-100	-100	-100	-100	-100	-100	0	0	0
7M7J_B	B	884	TRP	('884', 'TRP', 'B')		0.123		-21.3741	0.522556	0.186394	0.566418	-100	-100	-100	-100	-100	-100	-100	-100	-100	0	0	0
7M7J_B	B	885	GLU	('885', 'GLU', 'B')		0.215		-11.9696	0.543111	0.475873	0.860747	-100	-100	-100	-100	-100	-100	-100	-100	-100	0	0	0
7M7J_B	B	886	SER	('886', 'SER', 'B')		0.328		-12.0823	0.546889	0.312901	0.841901	-100	-100	-100	-100	-100	-100	-100	-100	-100	0	0	0
7M7J_B	B	887	VAL	('887', 'VAL', 'B')		0.341		-19.9437	0.558222	0.238129	0.637705	-100	-100	-100	-100	-100	-100	-100	-100	-100	0	0	0
7M7J_B	B	888	HIS	('888', 'HIS', 'B')		0.316		-16.8178	0.563222	0.29107	0.656271	-100	-100	-100	-100	-100	-100	-100	-100	-100	0	0	0
7M7J_B	B	889	LEU	('889', 'LEU', 'B')		0.482		-8.61756	0.574	0.400042	1.0302	-100	-100	-100	-100	-100	-100	-100	-100	-100	0	0	0
7M7J_B	B	890	GLY	('890', 'GLY', 'B')		0.606		-6.71889	0.579667	0.358384	0.863766	-100	-100	-100	-100	-100	-100	-100	-100	-100	0	0	0
7M7J_B	B	891	THR	('891', 'THR', 'B')		0.606		-13.104	0.575222	0.465318	0.97604	-100	-100	-100	-100	-100	-100	-100	-100	-100	0	0	0
7M7J_B	B	892	GLY	('892', 'GLY', 'B')		0.586		-10.9308	0.572667	0.47197	0.877952	-100	-100	-100	-100	-100	-100	-100	-100	-100	0	0	0
7M7J_B	B	893	ALA	('893', 'ALA', 'B')		0.407		-13.1572	0.571889	0.437109	0.776537	-100	-100	-100	-100	-100	-100	-100	-100	-100	0	0	0
7M7J_B	B	894	ARG	('894', 'ARG', 'B')		0.462		-10.9936	0.544	0.551223	0.988699	-100	-100	-100	-100	-100	-100	-100	-100	-100	0	0	0
7M7J_B	B	895	ARG	('895', 'ARG', 'B')		0.182		-13.4211	0.531333	0.524175	0.960394	-100	-100	-100	-100	-100	-100	-100	-100	-100	0	0	0
7M7J_B	B	896	VAL	('896', 'VAL', 'B')		0.246		-9.717	0.529222	0.255256	1.06313	-100	-100	-100	-100	-100	-100	-100	-100	-100	0	0	0
7M7J_B	B	897	PRO	('897', 'PRO', 'B')		0.198		-11.2689	0.522556	0.402923	1.02351	-100	-100	-100	-100	-100	-100	-100	-100	-100	0	0	0
7M7J_B	B	898	LEU	('898', 'LEU', 'B')		0.141		-14.713	0.526556	0.196421	0.729938	-100	-100	-100	-100	-100	-100	-100	-100	-100	0	0	0
7M7J_B	B	899	PRO	('899', 'PRO', 'B')		0.132		-15.7668	0.515889	0.154324	0.869809	-100	-100	-100	-100	-100	-100	-100	-100	-100	0	0	0
7M7J_B	B	900	THR	('900', 'THR', 'B')		0.046		-15.3062	0.525556	0.329527	0.751317	-100	-100	-100	-100	-100	-100	-100	-100	-100	0	0	0
7M7J_B	B	901	TYR	('901', 'TYR', 'B')		0.034		-20.3103	0.548889	0.274998	0.855618	-100	-100	-100	-100	-100	-100	-100	-100	-100	0	0	0
7M7J_B	B	902	PRO	('902', 'PRO', 'B')		0.1		-15.6144	0.558667	0.220966	0.850813	-100	-100	-100	-100	-100	-100	-100	-100	-100	0	0	0
7M7J_B	B	903	PHE	('903', 'PHE', 'B')		0.046		-14.9622	0.584	0.196519	0.631756	-100	-100	-100	-100	-100	-100	-100	-100	-100	0	0	0
7M7J_B	B	904	GLN	('904', 'GLN', 'B')		0.132		-12.3521	0.589222	0.323782	0.832892	-100	-100	-100	-100	-100	-100	-100	-100	-100	0	0	0
7M7J_B	B	905	ARG	('905', 'ARG', 'B')		0.169		-10.5437	0.585778	0.376558	1.09244	-100	-100	-100	-100	-100	-100	-100	-100	-100	0	0	0
7M7J_B	B	906	GLU	('906', 'GLU', 'B')		0.246		-8.63553	0.583444	0.383986	1.09675	-100	-100	-100	-100	-100	-100	-100	-100	-100	0	0	0
7M7J_B	B	907	ARG	('907', 'ARG', 'B')		0.462		-10.6521	0.592778	0.375329	1.1425	-100	-100	-100	-100	-100	-100	-100	-100	-100	0	0	0
7M7J_B	B	908	VAL	('908', 'VAL', 'B')		0.299		-14.4164	0.593444	0.33562	0.981306	-100	-100	-100	-100	-100	-100	-100	-100	-100	0	0	0
7M7J_B	B	909	TRP	('909', 'TRP', 'B')		0.429		-13.3666	0.522444	0.309435	0.87979	-100	-100	-100	-100	-100	-100	-100	-100	-100	0	0	0
7M7J_B	B	910	LEU	('910', 'LEU', 'B')		0.512		-12.7015	0.448778	0.318874	0.863622	-100	-100	-100	-100	-100	-100	-100	-100	-100	0	0	0
7M7J_B	B	911	GLU	('911', 'GLU', 'B')		0.668		-6.96306	0.376889	0.428074	1.22961	-100	-100	-100	-100	-100	-100	-100	-100	-100	0	0	0
7M7J_B	B	912	PRO	('912', 'PRO', 'B')		0.789		-5.30097	0.304111	0.444584	1.20914	-100	-100	-100	-100	-100	-100	-100	-100	-100	0	0	0
7OH1_A	A	1	MET	('1', 'MET', 'A')		0.657		-4.79955	0.245556	0.590493	1.28468	-100	-100	-100	-100	-100	-100	-100	-100	-100	0	0	0
7OH1_A	A	2	PRO	('2', 'PRO', 'A')		0.676		-5.37177	0.308333	0.489321	1.47909	-100	-100	-100	-100	-100	-100	-100	-100	-100	0	0	0
7OH1_A	A	3	ILE	('3', 'ILE', 'A')		0.498		-7.99022	0.370778	0.467298	0.916071	-100	-100	-100	-100	-100	-100	-100	-100	-100	0	0	0
7OH1_A	A	4	THR	('4', 'THR', 'A')		0.627		-5.39044	0.427889	0.510587	1.28933	-100	-100	-100	-100	-100	-100	-100	-100	-100	0	0	0
7OH1_A	A	5	ILE	('5', 'ILE', 'A')		0.549		-6.56959	0.500444	0.444027	1.05616	-100	-100	-100	-100	-100	-100	-100	-100	-100	0	0	0
7OH1_A	A	6	ASN	('6', 'ASN', 'A')		0.645		-6.48118	0.503667	0.542632	1.30925	-100	-100	-100	-100	-100	-100	-100	-100	-100	0	0	0
7OH1_A	A	7	ASN	('7', 'ASN', 'A')		0.71		-6.63407	0.523778	0.57526	1.65888	-100	-100	-100	-100	-100	-100	-100	-100	-100	0	0	0
7OH1_A	A	8	PHE	('8', 'PHE', 'A')		0.657		-5.93033	0.547556	0.47719	1.28807	-100	-100	-100	-100	-100	-100	-100	-100	-100	0	0	0
7OH1_A	A	9	ARG	('9', 'ARG', 'A')		0.787		-3.95044	0.565556	0.649068	1.70908	-100	-100	-100	-100	-100	-100	-100	-100	-100	0	0	0
7OH1_A	A	10	TYR	('10', 'TYR', 'A')		0.71		-6.46733	0.577333	0.59251	1.38766	-100	-100	-100	-100	-100	-100	-100	-100	-100	0	0	0
7OH1_A	A	11	SER	('11', 'SER', 'A')		0.875		-2.07778	0.582667	0.561167	1.78584	-100	-100	-100	-100	-100	-100	-100	-100	-100	0	0	0
7OH1_A	A	12	ASP	('12', 'ASP', 'A')		0.854		-1.52867	0.582222	0.526945	1.78237	-100	-100	-100	-100	-100	-100	-100	-100	-100	0	0	0
7OH1_A	A	13	PRO	('13', 'PRO', 'A')		0.897		-2.67811	0.585222	0.542972	1.65357	-100	-100	-100	-100	-100	-100	-100	-100	-100	0	0	0
7OH1_A	A	14	VAL	('14', 'VAL', 'A')		0.875		-6.116	0.564222	0.595107	1.51295	-100	-100	-100	-100	-100	-100	-100	-100	-100	0	0	0
7OH1_A	A	15	ASN	('15', 'ASN', 'A')		0.865		-3.279	0.554778	0.716646	1.53192	-100	-100	-100	-100	-100	-100	-100	-100	-100	0	0	0
7OH1_A	A	16	ASN	('16', 'ASN', 'A')		0.875		-5.18633	0.516111	0.582011	1.20322	-100	-100	-100	-100	-100	-100	-100	-100	-100	0	0	0
7OH1_A	A	17	ASP	('17', 'ASP', 'A')		0.787		-3.45533	0.467889	0.586834	1.22507	-100	-100	-100	-100	-100	-100	-100	-100	-100	0	0	0
7OH1_A	A	18	THR	('18', 'THR', 'A')		0.71		-6.79722	0.42	0.491727	1.11048	-100	-100	-100	-100	-100	-100	-100	-100	-100	0	0	0
7OH1_A	A	19	ILE	('19', 'ILE', 'A')		0.774		-6.77267	0.402111	0.477942	0.826794	-100	-100	-100	-100	-100	-100	-100	-100	-100	0	0	0
7OH1_A	A	20	ILE	('20', 'ILE', 'A')		0.71		-10.3629	0.382222	0.415847	0.649774	-100	-100	-100	-100	-100	-100	-100	-100	-100	0	0	0
7OH1_A	A	21	MET	('21', 'MET', 'A')		0.787		-10.6423	0.385	0.442025	1.1195	-100	-100	-100	-100	-100	-100	-100	-100	-100	0	0	0
7OH1_A	A	22	MET	('22', 'MET', 'A')		0.587		-14.273	0.39	0.43603	0.486838	-100	-100	-100	-100	-100	-100	-100	-100	-100	0	0	0
7OH1_A	A	23	GLU	('23', 'GLU', 'A')		0.676		-15.7439	0.389556	0.50432	0.743799	-100	-100	-100	-100	-100	-100	-100	-100	-100	0	0	0
7OH1_A	A	24	PRO	('24', 'PRO', 'A')		0.523		-15.0914	0.424222	0.38922	0.619639	-100	-100	-100	-100	-100	-100	-100	-100	-100	0	0	0
7OH1_A	A	25	PRO	('25', 'PRO', 'A')		0.451		-14.5914	0.457111	0.448043	0.485355	-100	-100	-100	-100	-100	-100	-100	-100	-100	0	0	0
7OH1_A	A	26	TYR	('26', 'TYR', 'A')		0.424		-10.6622	0.489222	0.548983	0.625532	-100	-100	-100	-100	-100	-100	-100	-100	-100	0	0	0
7OH1_A	A	27	CYS	('27', 'CYS', 'A')		0.657		-12.2779	0.525889	0.398327	0.962482	-100	-100	-100	-100	-100	-100	-100	-100	-100	0	0	0
7OH1_A	A	28	LYS	('28', 'LYS', 'A')		0.738		-14.0488	0.549556	0.528077	0.838225	-100	-100	-100	-100	-100	-100	-100	-100	-100	0	0	0
7OH1_A	A	29	GLY	('29', 'GLY', 'A')		0.854		-10.6418	0.557333	0.366839	1.2878	-100	-100	-100	-100	-100	-100	-100	-100	-100	0	0	0
7OH1_A	A	30	LEU	('30', 'LEU', 'A')		0.84		-6.907	0.543	0.437031	1.63931	-100	-100	-100	-100	-100	-100	-100	-100	-100	0	0	0
7OH1_A	A	31	ASP	('31', 'ASP', 'A')		0.883		-8.61211	0.534667	0.478397	1.56983	-100	-100	-100	-100	-100	-100	-100	-100	-100	0	0	0
7OH1_A	A	32	ILE	('32', 'ILE', 'A')		0.787		-8.60511	0.525667	0.317398	1.566	-100	-100	-100	-100	-100	-100	-100	-100	-100	0	0	0
7OH1_A	A	33	TYR	('33', 'TYR', 'A')		0.824		-10.1682	0.490444	0.458139	1.69215	-100	-100	-100	-100	-100	-100	-100	-100	-100	0	0	0
7OH1_A	A	34	TYR	('34', 'TYR', 'A')		0.657		-8.32689	0.482444	0.411136	1.16686	-100	-100	-100	-100	-100	-100	-100	-100	-100	0	0	0
7OH1_A	A	35	LYS	('35', 'LYS', 'A')		0.71		-8.14144	0.462556	0.487824	1.15452	-100	-100	-100	-100	-100	-100	-100	-100	-100	0	0	0
7OH1_A	A	36	ALA	('36', 'ALA', 'A')		0.609		-12.6997	0.454444	0.345434	0.548007	-100	-100	-100	-100	-100	-100	-100	-100	-100	0	0	0
7OH1_A	A	37	PHE	('37', 'PHE', 'A')		0.609		-11.1858	0.441111	0.374874	0.670818	-100	-100	-100	-100	-100	-100	-100	-100	-100	0	0	0
7OH1_A	A	38	LYS	('38', 'LYS', 'A')		0.57		-10.3401	0.438	0.522557	0.793851	-100	-100	-100	-100	-100	-100	-100	-100	-100	0	0	0
7OH1_A	A	39	ILE	('39', 'ILE', 'A')		0.424		-12.2703	0.420444	0.404248	0.51532	-100	-100	-100	-100	-100	-100	-100	-100	-100	0	0	0
7OH1_A	A	40	THR	('40', 'THR', 'A')		0.424		-9.59493	0.395667	0.461511	0.557957	-100	-100	-100	-100	-100	-100	-100	-100	-100	0	0	0
7OH1_A	A	41	ASP	('41', 'ASP', 'A')		0.473		-12.9804	0.378556	0.503168	0.75479	-100	-100	-100	-100	-100	-100	-100	-100	-100	0	0	0
7OH1_A	A	42	ARG	('42', 'ARG', 'A')		0.393		-14.5497	0.369	0.550205	0.532751	-100	-100	-100	-100	-100	-100	-100	-100	-100	0	0	0
7OH1_A	A	43	ILE	('43', 'ILE', 'A')		0.302		-15.7986	0.352556	0.474001	0.415416	-100	-100	-100	-100	-100	-100	-100	-100	-100	0	0	0
7OH1_A	A	44	TRP	('44', 'TRP', 'A')		0.451		-13.4803	0.366222	0.452893	0.425782	-100	-100	-100	-100	-100	-100	-100	-100	-100	0	0	0
7OH1_A	A	45	ILE	('45', 'ILE', 'A')		0.382		-17.1708	0.360333	0.427761	0.391098	-100	-100	-100	-100	-100	-100	-100	-100	-100	0	0	0
7OH1_A	A	46	VAL	('46', 'VAL', 'A')		0.424		-13.4833	0.376111	0.363844	0.462805	-100	-100	-100	-100	-100	-100	-100	-100	-100	0	0	0
7OH1_A	A	47	PRO	('47', 'PRO', 'A')		0.498		-13.8299	0.391889	0.461808	0.578286	-100	-100	-100	-100	-100	-100	-100	-100	-100	0	0	0
7OH1_A	A	48	GLU	('48', 'GLU', 'A')		0.523		-10.9548	0.423889	0.638705	0.942661	-100	-100	-100	-100	-100	-100	-100	-100	-100	0	0	0
7OH1_A	A	49	ARG	('49', 'ARG', 'A')		0.393		-10.2102	0.460556	0.679042	1.03851	-100	-100	-100	-100	-100	-100	-100	-100	-100	0	0	0
7OH1_A	A	50	TYR	('50', 'TYR', 'A')		0.278		-10.0229	0.512556	0.62356	0.732271	-100	-100	-100	-100	-100	-100	-100	-100	-100	0	0	0
7OH1_A	A	51	GLU	('51', 'GLU', 'A')		0.549		-7.53522	0.555111	0.702011	1.29429	-100	-100	-100	-100	-100	-100	-100	-100	-100	0	0	0
7OH1_A	A	52	PHE	('52', 'PHE', 'A')		0.424		-5.64278	0.573111	0.627558	1.12993	-100	-100	-100	-100	-100	-100	-100	-100	-100	0	0	0
7OH1_A	A	53	GLY	('53', 'GLY', 'A')		0.498		-4.18922	0.598778	0.615855	1.08322	-100	-100	-100	-100	-100	-100	-100	-100	-100	0	0	0
7OH1_A	A	54	THR	('54', 'THR', 'A')		0.523		-4.78333	0.615556	0.749975	1.27042	-100	-100	-100	-100	-100	-100	-100	-100	-100	0	0	0
7OH1_A	A	55	LYS	('55', 'LYS', 'A')		0.676		-2.05556	0.597333	0.826538	1.78856	-100	-100	-100	-100	-100	-100	-100	-100	-100	0	0	0
7OH1_A	A	56	PRO	('56', 'PRO', 'A')		0.71		-1.37211	0.608889	0.701307	1.94716	-100	-100	-100	-100	-100	-100	-100	-100	-100	0	0	0
7OH1_A	A	57	GLU	('57', 'GLU', 'A')		0.71		-2.02789	0.605	0.816274	1.71803	-100	-100	-100	-100	-100	-100	-100	-100	-100	0	0	0
7OH1_A	A	58	ASP	('58', 'ASP', 'A')		0.498		-6.02389	0.601222	0.775114	1.43935	-100	-100	-100	-100	-100	-100	-100	-100	-100	0	0	0
7OH1_A	A	59	PHE	('59', 'PHE', 'A')		0.451		-5.60889	0.596667	0.667491	1.31071	-100	-100	-100	-100	-100	-100	-100	-100	-100	0	0	0
7OH1_A	A	60	ASN	('60', 'ASN', 'A')		0.609		-5.14744	0.583667	0.654621	1.73702	-100	-100	-100	-100	-100	-100	-100	-100	-100	0	0	0
7OH1_A	A	61	PRO	('61', 'PRO', 'A')		0.523		-9.39756	0.580556	0.646303	1.22993	-100	-100	-100	-100	-100	-100	-100	-100	-100	0	0	0
7OH1_A	A	62	PRO	('62', 'PRO', 'A')		0.473		-9.629	0.574556	0.611973	1.09855	-100	-100	-100	-100	-100	-100	-100	-100	-100	0	0	0
7OH1_A	A	63	SER	('63', 'SER', 'A')		0.57		-11.0236	0.575444	0.631312	1.41023	-100	-100	-100	-100	-100	-100	-100	-100	-100	0	0	0
7OH1_A	A	64	SER	('64', 'SER', 'A')		0.411		-15.7142	0.584333	0.576575	1.08715	-100	-100	-100	-100	-100	-100	-100	-100	-100	0	0	0
7OH1_A	A	65	LEU	('65', 'LEU', 'A')		0.263		-16.7699	0.569667	0.556673	0.834532	-100	-100	-100	-100	-100	-100	-100	-100	-100	0	0	0
7OH1_A	A	66	ILE	('66', 'ILE', 'A')		0.328		-14.3418	0.577667	0.505945	1.19375	-100	-100	-100	-100	-100	-100	-100	-100	-100	0	0	0
7OH1_A	A	67	GLU	('67', 'GLU', 'A')		0.179		-11.4863	0.582444	0.656831	1.05826	-100	-100	-100	-100	-100	-100	-100	-100	-100	0	0	0
7OH1_A	A	68	GLY	('68', 'GLY', 'A')		0.093		-10.1164	0.574778	0.498056	0.566335	-100	-100	-100	-100	-100	-100	-100	-100	-100	0	0	0
7OH1_A	A	69	ALA	('69', 'ALA', 'A')		0.073		-12.5073	0.572556	0.498228	0.424565	-100	-100	-100	-100	-100	-100	-100	-100	-100	0	0	0
7OH1_A	A	70	SER	('70', 'SER', 'A')		0.112		-12.4191	0.579889	0.54967	0.371086	-100	-100	-100	-100	-100	-100	-100	-100	-100	0	0	0
7OH1_A	A	71	GLU	('71', 'GLU', 'A')		0.167		-12.2617	0.574667	0.630791	0.466349	-100	-100	-100	-100	-100	-100	-100	-100	-100	0	0	0
7OH1_A	A	72	TYR	('72', 'TYR', 'A')		0.263		-11.5148	0.579	0.59985	0.688206	-100	-100	-100	-100	-100	-100	-100	-100	-100	0	0	0
7OH1_A	A	73	TYR	('73', 'TYR', 'A')		0.328		-8.44622	0.578778	0.632131	1.11641	-100	-100	-100	-100	-100	-100	-100	-100	-100	0	0	0
7OH1_A	A	74	ASP	('74', 'ASP', 'A')		0.451		-6.64467	0.572222	0.577707	1.40855	-100	-100	-100	-100	-100	-100	-100	-100	-100	0	0	0
7OH1_A	A	75	PRO	('75', 'PRO', 'A')		0.57		-4.68122	0.566111	0.631795	1.93113	-100	-100	-100	-100	-100	-100	-100	-100	-100	0	0	0
7OH1_A	A	76	ASN	('76', 'ASN', 'A')		0.645		-2.24556	0.561	0.791462	2.16821	-100	-100	-100	-100	-100	-100	-100	-100	-100	0	0	0
7OH1_A	A	77	TYR	('77', 'TYR', 'A')		0.382		-7.22289	0.558556	0.703825	1.56315	-100	-100	-100	-100	-100	-100	-100	-100	-100	0	0	0
7OH1_A	A	78	LEU	('78', 'LEU', 'A')		0.473		-7.46544	0.562444	0.600844	1.08811	-100	-100	-100	-100	-100	-100	-100	-100	-100	0	0	0
7OH1_A	A	79	ARG	('79', 'ARG', 'A')		0.71		-3.52433	0.565556	0.651748	1.8513	-100	-100	-100	-100	-100	-100	-100	-100	-100	0	0	0
7OH1_A	A	80	THR	('80', 'THR', 'A')		0.738		-2.92856	0.558333	0.673561	2.036	-100	-100	-100	-100	-100	-100	-100	-100	-100	0	0	0
7OH1_A	A	81	ASP	('81', 'ASP', 'A')		0.787		-3.14189	0.553889	0.712467	1.79085	-100	-100	-100	-100	-100	-100	-100	-100	-100	0	0	0
7OH1_A	A	82	SER	('82', 'SER', 'A')		0.71		-3.18967	0.550444	0.641402	1.92815	-100	-100	-100	-100	-100	-100	-100	-100	-100	0	0	0
7OH1_A	A	83	ASP	('83', 'ASP', 'A')		0.587		-4.44033	0.539333	0.613708	1.54336	-100	-100	-100	-100	-100	-100	-100	-100	-100	0	0	0
7OH1_A	A	84	LYS	('84', 'LYS', 'A')		0.609		-7.60411	0.516333	0.639736	1.34378	-100	-100	-100	-100	-100	-100	-100	-100	-100	0	0	0
7OH1_A	A	85	ASP	('85', 'ASP', 'A')		0.657		-6.28478	0.502889	0.657773	1.63863	-100	-100	-100	-100	-100	-100	-100	-100	-100	0	0	0
7OH1_A	A	86	ARG	('86', 'ARG', 'A')		0.498		-6.97	0.492667	0.560506	1.4244	-100	-100	-100	-100	-100	-100	-100	-100	-100	0	0	0
7OH1_A	A	87	PHE	('87', 'PHE', 'A')		0.359		-12.9651	0.459222	0.277508	0.717665	-100	-100	-100	-100	-100	-100	-100	-100	-100	0	0	0
7OH1_A	A	88	LEU	('88', 'LEU', 'A')		0.523		-9.81544	0.427222	0.339245	0.692509	-100	-100	-100	-100	-100	-100	-100	-100	-100	0	0	0
7OH1_A	A	89	GLN	('89', 'GLN', 'A')		0.587		-8.30311	0.420667	0.504046	1.52247	-100	-100	-100	-100	-100	-100	-100	-100	-100	0	0	0
7OH1_A	A	90	THR	('90', 'THR', 'A')		0.359		-13.0744	0.385667	0.304515	0.691141	-100	-100	-100	-100	-100	-100	-100	-100	-100	0	0	0
7OH1_A	A	91	MET	('91', 'MET', 'A')		0.263		-15.0743	0.357222	0.225235	0.366308	-100	-100	-100	-100	-100	-100	-100	-100	-100	0	0	0
7OH1_A	A	92	VAL	('92', 'VAL', 'A')		0.451		-9.44633	0.366667	0.383679	0.894267	-100	-100	-100	-100	-100	-100	-100	-100	-100	0	0	0
7OH1_A	A	93	LYS	('93', 'LYS', 'A')		0.424		-10.5782	0.379333	0.416526	0.85662	-100	-100	-100	-100	-100	-100	-100	-100	-100	0	0	0
7OH1_A	A	94	LEU	('94', 'LEU', 'A')		0.233		-15.8422	0.364333	0.193431	0.370127	-100	-100	-100	-100	-100	-100	-100	-100	-100	0	0	0
7OH1_A	A	95	PHE	('95', 'PHE', 'A')		0.263		-15.2017	0.378111	0.29536	0.315245	-100	-100	-100	-100	-100	-100	-100	-100	-100	0	0	0
7OH1_A	A	96	ASN	('96', 'ASN', 'A')		0.473		-11.6055	0.419	0.506555	1.16184	-100	-100	-100	-100	-100	-100	-100	-100	-100	0	0	0
7OH1_A	A	97	ARG	('97', 'ARG', 'A')		0.278		-11.7549	0.447	0.475058	0.592809	-100	-100	-100	-100	-100	-100	-100	-100	-100	0	0	0
7OH1_A	A	98	ILE	('98', 'ILE', 'A')		0.233		-15.8584	0.456667	0.397645	0.374263	-100	-100	-100	-100	-100	-100	-100	-100	-100	0	0	0
7OH1_A	A	99	LYS	('99', 'LYS', 'A')		0.473		-13.0353	0.487222	0.576171	0.727461	-100	-100	-100	-100	-100	-100	-100	-100	-100	0	0	0
7OH1_A	A	100	ASN	('100', 'ASN', 'A')		0.498		-7.95586	0.501222	0.603403	1.24139	-100	-100	-100	-100	-100	-100	-100	-100	-100	0	0	0
7OH1_A	A	101	ASN	('101', 'ASN', 'A')		0.341		-9.15456	0.500556	0.525439	0.795402	-100	-100	-100	-100	-100	-100	-100	-100	-100	0	0	0
7OH1_A	A	102	VAL	('102', 'VAL', 'A')		0.393		-11.5446	0.503556	0.469774	0.944812	-100	-100	-100	-100	-100	-100	-100	-100	-100	0	0	0
7OH1_A	A	103	ALA	('103', 'ALA', 'A')		0.219		-14.0824	0.512778	0.439392	0.470677	-100	-100	-100	-100	-100	-100	-100	-100	-100	0	0	0
7OH1_A	A	104	GLY	('104', 'GLY', 'A')		0.233		-16.8501	0.487111	0.410261	0.292401	-100	-100	-100	-100	-100	-100	-100	-100	-100	0	0	0
7OH1_A	A	105	GLU	('105', 'GLU', 'A')		0.411		-12.8546	0.461444	0.575629	0.66036	-100	-100	-100	-100	-100	-100	-100	-100	-100	0	0	0
7OH1_A	A	106	ALA	('106', 'ALA', 'A')		0.244		-15.9945	0.451111	0.39792	0.345246	-100	-100	-100	-100	-100	-100	-100	-100	-100	0	0	0
7OH1_A	A	107	LEU	('107', 'LEU', 'A')		0.142		-18.936	0.421778	0.372443	0.0202164	-100	-100	-100	-100	-100	-100	-100	-100	-100	0	0	0
7OH1_A	A	108	LEU	('108', 'LEU', 'A')		0.244		-18.2295	0.410778	0.377897	0.174583	-100	-100	-100	-100	-100	-100	-100	-100	-100	0	0	0
7OH1_A	A	109	ASP	('109', 'ASP', 'A')		0.341		-12.7625	0.417778	0.579958	0.388198	-100	-100	-100	-100	-100	-100	-100	-100	-100	0	0	0
7OH1_A	A	110	LYS	('110', 'LYS', 'A')		0.204		-15.7436	0.414778	0.41745	0.16516	-100	-100	-100	-100	-100	-100	-100	-100	-100	0	0	0
7OH1_A	A	111	ILE	('111', 'ILE', 'A')		0.179		-20.4401	0.412222	0.326666	0.0504018	-100	-100	-100	-100	-100	-100	-100	-100	-100	0	0	0
7OH1_A	A	112	ILE	('112', 'ILE', 'A')		0.328		-15.3762	0.427778	0.405274	0.209552	-100	-100	-100	-100	-100	-100	-100	-100	-100	0	0	0
7OH1_A	A	113	ASN	('113', 'ASN', 'A')		0.359		-12.4353	0.442	0.485076	0.35508	-100	-100	-100	-100	-100	-100	-100	-100	-100	0	0	0
7OH1_A	A	114	ALA	('114', 'ALA', 'A')		0.233		-15.3484	0.456222	0.320665	0.124622	-100	-100	-100	-100	-100	-100	-100	-100	-100	0	0	0
7OH1_A	A	115	ILE	('115', 'ILE', 'A')		0.341		-17.3541	0.470556	0.366044	0.0757708	-100	-100	-100	-100	-100	-100	-100	-100	-100	0	0	0
7OH1_A	A	116	PRO	('116', 'PRO', 'A')		0.302		-17.0178	0.517778	0.301603	0.0277139	-100	-100	-100	-100	-100	-100	-100	-100	-100	0	0	0
7OH1_A	A	117	TYR	('117', 'TYR', 'A')		0.411		-13.4607	0.535889	0.441942	0.0572005	-100	-100	-100	-100	-100	-100	-100	-100	-100	0	0	0
7OH1_A	A	118	LEU	('118', 'LEU', 'A')		0.523		-11.4174	0.561222	0.455561	0.251628	-100	-100	-100	-100	-100	-100	-100	-100	-100	0	0	0
7OH1_A	A	119	GLY	('119', 'GLY', 'A')		0.424		-14.9901	0.577556	0.431362	0.319582	-100	-100	-100	-100	-100	-100	-100	-100	-100	0	0	0
7OH1_A	A	120	ASN	('120', 'ASN', 'A')		0.424		-13.9023	0.590556	0.533675	0.516651	-100	-100	-100	-100	-100	-100	-100	-100	-100	0	0	0
7OH1_A	A	121	SER	('121', 'SER', 'A')		0.473		-10.8113	0.590222	0.46952	1.0062	-100	-100	-100	-100	-100	-100	-100	-100	-100	0	0	0
7OH1_A	A	122	TYR	('122', 'TYR', 'A')		0.57		-7.53156	0.602	0.574218	1.34425	-100	-100	-100	-100	-100	-100	-100	-100	-100	0	0	0
7OH1_A	A	123	SER	('123', 'SER', 'A')		0.627		-8.74956	0.610556	0.444623	1.09097	-100	-100	-100	-100	-100	-100	-100	-100	-100	0	0	0
7OH1_A	A	124	LEU	('124', 'LEU', 'A')		0.738		-9.90722	0.598667	0.530173	1.73435	-100	-100	-100	-100	-100	-100	-100	-100	-100	0	0	0
7OH1_A	A	125	LEU	('125', 'LEU', 'A')		0.71		-13.4382	0.590111	0.516142	1.80604	-100	-100	-100	-100	-100	-100	-100	-100	-100	0	0	0
7OH1_A	A	126	ASP	('126', 'ASP', 'A')		0.808		-10.905	0.587	0.593059	1.95386	-100	-100	-100	-100	-100	-100	-100	-100	-100	0	0	0
7OH1_A	A	127	LYS	('127', 'LYS', 'A')		0.756		-12.7894	0.586667	0.669389	1.9113	-100	-100	-100	-100	-100	-100	-100	-100	-100	0	0	0
7OH1_A	A	128	PHE	('128', 'PHE', 'A')		0.627		-12.8012	0.585889	0.644053	0.972425	-100	-100	-100	-100	-100	-100	-100	-100	-100	0	0	0
7OH1_A	A	129	ASP	('129', 'ASP', 'A')		0.627		-10.8246	0.602778	0.720964	1.02	-100	-100	-100	-100	-100	-100	-100	-100	-100	0	0	0
7OH1_A	A	130	THR	('130', 'THR', 'A')		0.645		-12.3483	0.619111	0.745629	0.768566	-100	-100	-100	-100	-100	-100	-100	-100	-100	0	0	0
7OH1_A	A	131	ASN	('131', 'ASN', 'A')		0.71		-10.7618	0.623333	0.859389	0.970989	-100	-100	-100	-100	-100	-100	-100	-100	-100	0	0	0
7OH1_A	A	132	SER	('132', 'SER', 'A')		0.57		-10.793	0.629222	0.703772	0.771145	-100	-100	-100	-100	-100	-100	-100	-100	-100	0	0	0
7OH1_A	A	133	ASN	('133', 'ASN', 'A')		0.498		-15.1859	0.639444	0.758462	0.331772	-100	-100	-100	-100	-100	-100	-100	-100	-100	0	0	0
7OH1_A	A	134	SER	('134', 'SER', 'A')		0.382		-16.3492	0.632222	0.689128	0.281794	-100	-100	-100	-100	-100	-100	-100	-100	-100	0	0	0
7OH1_A	A	135	VAL	('135', 'VAL', 'A')		0.424		-16.5596	0.626667	0.57533	0.184107	-100	-100	-100	-100	-100	-100	-100	-100	-100	0	0	0
7OH1_A	A	136	SER	('136', 'SER', 'A')		0.549		-16.5763	0.610111	0.589661	0.217428	-100	-100	-100	-100	-100	-100	-100	-100	-100	0	0	0
7OH1_A	A	137	PHE	('137', 'PHE', 'A')		0.57		-16.0259	0.606556	0.547265	0.228941	-100	-100	-100	-100	-100	-100	-100	-100	-100	0	0	0
7OH1_A	A	138	ASN	('138', 'ASN', 'A')		0.71		-16.9833	0.597667	0.62642	0.820432	-100	-100	-100	-100	-100	-100	-100	-100	-100	0	0	0
7OH1_A	A	139	LEU	('139', 'LEU', 'A')		0.774		-15.4946	0.587444	0.5596	0.826813	-100	-100	-100	-100	-100	-100	-100	-100	-100	0	0	0
7OH1_A	A	140	LEU	('140', 'LEU', 'A')		0.883		-11.9946	0.597556	0.587787	1.535	-100	-100	-100	-100	-100	-100	-100	-100	-100	0	0	0
7OH1_A	A	141	GLU	('141', 'GLU', 'A')		0.89		-9.75622	0.607889	0.708918	1.74214	-100	-100	-100	-100	-100	-100	-100	-100	-100	0	0	0
7OH1_A	A	142	GLN	('142', 'GLN', 'A')		0.927		-7.22178	0.611	0.672485	2.2946	-100	-100	-100	-100	-100	-100	-100	-100	-100	0	0	0
7OH1_A	A	143	ASP	('143', 'ASP', 'A')		0.953		-4.87989	0.611556	0.629503	2.33475	-100	-100	-100	-100	-100	-100	-100	-100	-100	0	0	0
7OH1_A	A	144	PRO	('144', 'PRO', 'A')		0.973		-3.29722	0.624333	0.621529	2.63654	-100	-100	-100	-100	-100	-100	-100	-100	-100	0	0	0
7OH1_A	A	145	SER	('145', 'SER', 'A')		0.983		-3.29722	0.628889	0.679501	2.64291	-100	-100	-100	-100	-100	-100	-100	-100	-100	0	0	0
7OH1_A	A	146	GLY	('146', 'GLY', 'A')		0.962		-4.59067	0.639556	0.609987	2.36677	-100	-100	-100	-100	-100	-100	-100	-100	-100	0	0	0
7OH1_A	A	147	ALA	('147', 'ALA', 'A')		0.953		-5.13944	0.629333	0.547604	2.4963	-100	-100	-100	-100	-100	-100	-100	-100	-100	0	0	0
7OH1_A	A	148	THR	('148', 'THR', 'A')		0.934		-7.89333	0.619111	0.544331	2.23005	-100	-100	-100	-100	-100	-100	-100	-100	-100	0	0	0
7OH1_A	A	149	THR	('149', 'THR', 'A')		0.912		-7.01278	0.587333	0.525309	2.10474	-100	-100	-100	-100	-100	-100	-100	-100	-100	0	0	0
7OH1_A	A	150	LYS	('150', 'LYS', 'A')		0.897		-8.05922	0.549444	0.548813	1.88456	-100	-100	-100	-100	-100	-100	-100	-100	-100	0	0	0
7OH1_A	A	151	SER	('151', 'SER', 'A')		0.808		-9.87822	0.524778	0.441606	1.49778	-100	-100	-100	-100	-100	-100	-100	-100	-100	0	0	0
7OH1_A	A	152	ALA	('152', 'ALA', 'A')		0.71		-11.5032	0.503222	0.320938	0.912893	-100	-100	-100	-100	-100	-100	-100	-100	-100	0	0	0
7OH1_A	A	153	MET	('153', 'MET', 'A')		0.609		-11.688	0.461444	0.315449	0.723666	-100	-100	-100	-100	-100	-100	-100	-100	-100	0	0	0
7OH1_A	A	154	LEU	('154', 'LEU', 'A')		0.498		-13.8117	0.426	0.312078	0.463821	-100	-100	-100	-100	-100	-100	-100	-100	-100	0	0	0
7OH1_A	A	155	THR	('155', 'THR', 'A')		0.359		-15.7062	0.371778	0.304999	0.208105	-100	-100	-100	-100	-100	-100	-100	-100	-100	0	0	0
7OH1_A	A	156	ASN	('156', 'ASN', 'A')		0.244		-20.177	0.343	0.261315	0.191265	-100	-100	-100	-100	-100	-100	-100	-100	-100	0	0	0
7OH1_A	A	157	LEU	('157', 'LEU', 'A')		0.204		-19.1104	0.314	0.228819	0.170825	-100	-100	-100	-100	-100	-100	-100	-100	-100	0	0	0
7OH1_A	A	158	ILE	('158', 'ILE', 'A')		0.278		-15.4462	0.307778	0.22953	0.14315	-100	-100	-100	-100	-100	-100	-100	-100	-100	0	0	0
7OH1_A	A	159	ILE	('159', 'ILE', 'A')		0.219		-17.0542	0.319111	0.210754	0.110414	-100	-100	-100	-100	-100	-100	-100	-100	-100	0	0	0
7OH1_A	A	160	PHE	('160', 'PHE', 'A')		0.302		-13.7389	0.339556	0.22529	0.16233	-100	-100	-100	-100	-100	-100	-100	-100	-100	0	0	0
7OH1_A	A	161	GLY	('161', 'GLY', 'A')		0.244		-13.416	0.356444	0.31928	0.188469	-100	-100	-100	-100	-100	-100	-100	-100	-100	0	0	0
7OH1_A	A	162	PRO	('162', 'PRO', 'A')		0.233		-13.5273	0.374667	0.469399	0.278514	-100	-100	-100	-100	-100	-100	-100	-100	-100	0	0	0
7OH1_A	A	163	GLY	('163', 'GLY', 'A')		0.278		-11.1842	0.408333	0.424756	0.260619	-100	-100	-100	-100	-100	-100	-100	-100	-100	0	0	0
7OH1_A	A	164	PRO	('164', 'PRO', 'A')		0.302		-7.552	0.452778	0.479635	0.305272	-100	-100	-100	-100	-100	-100	-100	-100	-100	0	0	0
7OH1_A	A	165	VAL	('165', 'VAL', 'A')		0.179		-11.293	0.481667	0.409095	0.337685	-100	-100	-100	-100	-100	-100	-100	-100	-100	0	0	0
7OH1_A	A	166	LEU	('166', 'LEU', 'A')		0.189		-13.8659	0.516556	0.501862	0.245055	-100	-100	-100	-100	-100	-100	-100	-100	-100	0	0	0
7OH1_A	A	167	ASN	('167', 'ASN', 'A')		0.084		-12.0557	0.52	0.535983	0.165223	-100	-100	-100	-100	-100	-100	-100	-100	-100	0	0	0
7OH1_A	A	168	LYS	('168', 'LYS', 'A')		0.062		-10.8432	0.520222	0.664102	0.219322	-100	-100	-100	-100	-100	-100	-100	-100	-100	0	0	0
7OH1_A	A	169	ASN	('169', 'ASN', 'A')		0.052		-14.3134	0.505667	0.506711	0.20179	-100	-100	-100	-100	-100	-100	-100	-100	-100	0	0	0
7OH1_A	A	170	GLU	('170', 'GLU', 'A')		0.066		-10.187	0.478222	0.603618	0.315887	-100	-100	-100	-100	-100	-100	-100	-100	-100	0	0	0
7OH1_A	A	171	VAL	('171', 'VAL', 'A')		0.062		-16.1196	0.481111	0.374593	0.212607	-100	-100	-100	-100	-100	-100	-100	-100	-100	0	0	0
7OH1_A	A	172	ARG	('172', 'ARG', 'A')		0.142		-12.7784	0.468111	0.487549	0.493324	-100	-100	-100	-100	-100	-100	-100	-100	-100	0	0	0
7OH1_A	A	173	GLY	('173', 'GLY', 'A')		0.179		-15.6442	0.456889	0.28965	0.414898	-100	-100	-100	-100	-100	-100	-100	-100	-100	0	0	0
7OH1_A	A	174	ILE	('174', 'ILE', 'A')		0.278		-13.2383	0.455889	0.205512	0.617478	-100	-100	-100	-100	-100	-100	-100	-100	-100	0	0	0
7OH1_A	A	175	VAL	('175', 'VAL', 'A')		0.359		-9.44744	0.458778	0.227624	1.08706	-100	-100	-100	-100	-100	-100	-100	-100	-100	0	0	0
7OH1_A	A	176	LEU	('176', 'LEU', 'A')		0.451		-10.5551	0.486	0.24436	1.18074	-100	-100	-100	-100	-100	-100	-100	-100	-100	0	0	0
7OH1_A	A	177	ARG	('177', 'ARG', 'A')		0.609		-6.87589	0.509444	0.399717	1.96354	-100	-100	-100	-100	-100	-100	-100	-100	-100	0	0	0
7OH1_A	A	178	VAL	('178', 'VAL', 'A')		0.645		-5.24533	0.536111	0.41728	2.12287	-100	-100	-100	-100	-100	-100	-100	-100	-100	0	0	0
7OH1_A	A	179	ASP	('179', 'ASP', 'A')		0.756		-2.81289	0.573222	0.539563	2.14444	-100	-100	-100	-100	-100	-100	-100	-100	-100	0	0	0
7OH1_A	A	180	ASN	('180', 'ASN', 'A')		0.738		-3.42567	0.588667	0.597528	2.1365	-100	-100	-100	-100	-100	-100	-100	-100	-100	0	0	0
7OH1_A	A	181	LYS	('181', 'LYS', 'A')		0.609		-4.34022	0.605333	0.691378	2.02683	-100	-100	-100	-100	-100	-100	-100	-100	-100	0	0	0
7OH1_A	A	182	ASN	('182', 'ASN', 'A')		0.393		-5.90322	0.602889	0.646724	1.65573	-100	-100	-100	-100	-100	-100	-100	-100	-100	0	0	0
7OH1_A	A	183	TYR	('183', 'TYR', 'A')		0.359		-10.6887	0.610333	0.618258	1.47077	-100	-100	-100	-100	-100	-100	-100	-100	-100	0	0	0
7OH1_A	A	184	PHE	('184', 'PHE', 'A')		0.204		-14.422	0.612889	0.453241	1.21994	-100	-100	-100	-100	-100	-100	-100	-100	-100	0	0	0
7OH1_A	A	185	PRO	('185', 'PRO', 'A')		0.244		-18.0249	0.591	0.502161	0.581672	-100	-100	-100	-100	-100	-100	-100	-100	-100	0	0	0
7OH1_A	A	186	CYS	('186', 'CYS', 'A')		0.125		-19.3906	0.559444	0.506687	0.3285	-100	-100	-100	-100	-100	-100	-100	-100	-100	0	0	0
7OH1_A	A	187	ARG	('187', 'ARG', 'A')		0.142		-13.4296	0.528667	0.599248	0.461463	-100	-100	-100	-100	-100	-100	-100	-100	-100	0	0	0
7OH1_A	A	188	ASP	('188', 'ASP', 'A')		0.244		-14.0731	0.505	0.583376	0.452801	-100	-100	-100	-100	-100	-100	-100	-100	-100	0	0	0
7OH1_A	A	189	GLY	('189', 'GLY', 'A')		0.204		-17.4037	0.473778	0.488719	0.142136	-100	-100	-100	-100	-100	-100	-100	-100	-100	0	0	0
7OH1_A	A	190	PHE	('190', 'PHE', 'A')		0.302		-15.3742	0.439222	0.508235	0.225911	-100	-100	-100	-100	-100	-100	-100	-100	-100	0	0	0
7OH1_A	A	191	GLY	('191', 'GLY', 'A')		0.219		-22.2121	0.415556	0.399546	0.0210815	-100	-100	-100	-100	-100	-100	-100	-100	-100	0	0	0
7OH1_A	A	192	SER	('192', 'SER', 'A')		0.219		-24.4492	0.368778	0.424943	0.00437769	-100	-100	-100	-100	-100	-100	-100	-100	-100	0	0	0
7OH1_A	A	193	ILE	('193', 'ILE', 'A')		0.244		-20.8483	0.345	0.286089	0.172759	-100	-100	-100	-100	-100	-100	-100	-100	-100	0	0	0
7OH1_A	A	194	MET	('194', 'MET', 'A')		0.125		-21.0578	0.325778	0.237012	-0.0117178	-100	-100	-100	-100	-100	-100	-100	-100	-100	0	0	0
7OH1_A	A	195	GLN	('195', 'GLN', 'A')		0.219		-16.4017	0.313	0.283263	0.0401093	-100	-100	-100	-100	-100	-100	-100	-100	-100	0	0	0
7OH1_A	A	196	MET	('196', 'MET', 'A')		0.125		-18.4691	0.321889	0.226097	0.140831	-100	-100	-100	-100	-100	-100	-100	-100	-100	0	0	0
7OH1_A	A	197	ALA	('197', 'ALA', 'A')		0.157		-15.6897	0.336111	0.203089	0.18779	-100	-100	-100	-100	-100	-100	-100	-100	-100	0	0	0
7OH1_A	A	198	PHE	('198', 'PHE', 'A')		0.125		-19.8767	0.362444	0.261919	0.17233	-100	-100	-100	-100	-100	-100	-100	-100	-100	0	0	0
7OH1_A	A	199	CYS	('199', 'CYS', 'A')		0.167		-19.3828	0.396333	0.30831	0.209737	-100	-100	-100	-100	-100	-100	-100	-100	-100	0	0	0
7OH1_A	A	200	PRO	('200', 'PRO', 'A')		0.189		-18.1476	0.425889	0.378101	0.185993	-100	-100	-100	-100	-100	-100	-100	-100	-100	0	0	0
7OH1_A	A	201	GLU	('201', 'GLU', 'A')		0.244		-12.0028	0.458	0.477601	0.3606	-100	-100	-100	-100	-100	-100	-100	-100	-100	0	0	0
7OH1_A	A	202	TYR	('202', 'TYR', 'A')		0.204		-12.0617	0.463556	0.557699	0.296173	-100	-100	-100	-100	-100	-100	-100	-100	-100	0	0	0
7OH1_A	A	203	VAL	('203', 'VAL', 'A')		0.084		-11.902	0.497444	0.466854	0.109461	-100	-100	-100	-100	-100	-100	-100	-100	-100	0	0	0
7OH1_A	A	204	PRO	('204', 'PRO', 'A')		0.041		-9.10156	0.529667	0.508619	0.12355	-100	-100	-100	-100	-100	-100	-100	-100	-100	0	0	0
7OH1_A	A	205	THR	('205', 'THR', 'A')		0.052		-6.49067	0.545444	0.617697	0.328867	-100	-100	-100	-100	-100	-100	-100	-100	-100	0	0	0
7OH1_A	A	206	PHE	('206', 'PHE', 'A')		0.033		-7.016	0.562444	0.676981	0.161578	-100	-100	-100	-100	-100	-100	-100	-100	-100	0	0	0
7OH1_A	A	207	ASP	('207', 'ASP', 'A')		0.052		-7.74389	0.580333	0.709722	0.339859	-100	-100	-100	-100	-100	-100	-100	-100	-100	0	0	0
7OH1_A	A	208	ASN	('208', 'ASN', 'A')		0.112		-10.8568	0.588333	0.748296	0.527931	-100	-100	-100	-100	-100	-100	-100	-100	-100	0	0	0
7OH1_A	A	209	VAL	('209', 'VAL', 'A')		0.093		-10.7014	0.605222	0.62675	0.368159	-100	-100	-100	-100	-100	-100	-100	-100	-100	0	0	0
7OH1_A	A	210	ILE	('210', 'ILE', 'A')		0.062		-11.8327	0.623444	0.649828	0.443017	-100	-100	-100	-100	-100	-100	-100	-100	-100	0	0	0
7OH1_A	A	211	GLU	('211', 'GLU', 'A')		0.093		-9.23278	0.644667	0.726693	0.718218	-100	-100	-100	-100	-100	-100	-100	-100	-100	0	0	0
7OH1_A	A	212	ASN	('212', 'ASN', 'A')		0.167		-5.91467	0.640444	0.632248	1.14036	-100	-100	-100	-100	-100	-100	-100	-100	-100	0	0	0
7OH1_A	A	213	ILE	('213', 'ILE', 'A')		0.219		-5.59111	0.637222	0.609674	1.3819	-100	-100	-100	-100	-100	-100	-100	-100	-100	0	0	0
7OH1_A	A	214	THR	('214', 'THR', 'A')		0.302		-10.0358	0.63	0.603072	1.11702	-100	-100	0	-100	-100	0	-100	-100	0	0	0	0
7OH1_A	A	215	SER	('215', 'SER', 'A')		0.411		-6.50222	0.614333	0.580278	1.40821	-100	-100	-100	-100	-100	-100	-100	-100	-100	0	0	0
7OH1_A	A	216	LEU	('216', 'LEU', 'A')		0.498		-6.31633	0.598889	0.571286	1.26226	0	0	0	0	0	0	0	0	0	0	0	0
7OH1_A	A	217	THR	('217', 'THR', 'A')		0.523		-5.40589	0.582889	0.574209	1.28332	-100	-100	-100	-100	-100	-100	-100	-100	-100	0	0	0
7OH1_A	A	218	ILE	('218', 'ILE', 'A')		0.341		-6.06756	0.564333	0.558355	1.09961	-100	-100	-100	-100	-100	-100	-100	-100	-100	0	0	0
7OH1_A	A	219	GLY	('219', 'GLY', 'A')		0.263		-8.15011	0.544333	0.610628	0.650995	-100	-100	-100	-100	-100	-100	-100	-100	-100	0	0	0
7OH1_A	A	220	LYS	('220', 'LYS', 'A')		0.179		-9.51011	0.512667	0.68213	0.462457	-100	-100	-100	-100	-100	-100	-100	-100	-100	0	0	0
7OH1_A	A	221	SER	('221', 'SER', 'A')		0.167		-4.90211	0.488444	0.539121	0.590697	-100	-100	-100	-100	-100	-100	-100	-100	-100	0	0	0
7OH1_A	A	222	LYS	('222', 'LYS', 'A')		0.112		-5.11344	0.467	0.562137	0.541745	-100	-100	-100	-100	-100	-100	-100	-100	-100	0	0	0
7OH1_A	A	223	TYR	('223', 'TYR', 'A')		0.112		-7.07656	0.451778	0.500375	0.428452	-100	-100	-100	-100	-100	-100	-100	-100	-100	0	0	0
7OH1_A	A	224	PHE	('224', 'PHE', 'A')		0.142		-9.75433	0.422778	0.323223	0.35653	-100	-100	-100	-100	-100	-100	-100	-100	-100	0	0	0
7OH1_A	A	225	GLN	('225', 'GLN', 'A')		0.052		-11.0223	0.375	0.368859	0.222418	-100	-100	-100	-100	-100	-100	-100	-100	-100	0	0	0
7OH1_A	A	226	ASP	('226', 'ASP', 'A')		0.125		-14.0031	0.347778	0.275613	0.21431	-100	-100	-100	-100	-100	-100	-100	-100	-100	0	0	0
7OH1_A	A	227	PRO	('227', 'PRO', 'A')		0.125		-18.9758	0.309889	0.162791	0.144497	-100	-100	-100	-100	-100	-100	-100	-100	-100	0	0	0
7OH1_A	A	228	ALA	('228', 'ALA', 'A')		0.125		-17.015	0.278	0.135239	0.20759	-100	-100	-100	-100	-100	-100	-100	-100	-100	0	0	0
7OH1_A	A	229	LEU	('229', 'LEU', 'A')		0.046		-17.5668	0.270222	0.1868	0.108029	-100	-100	-100	-100	-100	-100	-100	-100	-100	0	0	0
7OH1_A	A	230	LEU	('230', 'LEU', 'A')		0.041		-16.7787	0.263	0.0447469	0.105983	-100	-100	-100	-100	-100	-100	-100	-100	-100	0	0	0
7OH1_A	A	231	LEU	('231', 'LEU', 'A')		0.093		-17.9611	0.242	0.0260303	0.0151727	-100	-100	-100	-100	-100	-100	-100	-100	-100	0	0	0
7OH1_A	A	232	MET	('232', 'MET', 'A')		0.073		-19.613	0.219333	0.0895133	0.0428358	-100	-100	-100	-100	-100	-100	-100	-100	-100	0	0	0
7OH1_A	A	233	HIS	('233', 'HIS', 'A')		0.012		-17.7992	0.223333	0.190822	0.14825	-100	-100	-100	-100	-100	-100	-100	-100	-100	0	0	0
7OH1_A	A	234	GLU	('234', 'GLU', 'A')		0.033		-17.4173	0.231444	0.137877	0.05093	-100	-100	-100	-100	-100	-100	-100	-100	-100	0	0	0
7OH1_A	A	235	LEU	('235', 'LEU', 'A')		0.073		-21.5488	0.223778	0.0347002	0.0346493	-100	-100	-100	-100	-100	-100	-100	-100	-100	0	0	0
7OH1_A	A	236	ILE	('236', 'ILE', 'A')		0.031		-21.8114	0.244333	0.120664	0.083806	-100	-100	-100	-100	-100	-100	-100	-100	-100	0	0	0
7OH1_A	A	237	HIS	('237', 'HIS', 'A')		0.022		-20.7934	0.265667	0.19045	0.0874868	-100	-100	-100	-100	-100	-100	-100	-100	-100	0	0	0
7OH1_A	A	238	VAL	('238', 'VAL', 'A')		0.084		-23.6069	0.271111	0.036243	-0.0120484	-100	-100	-100	-100	-100	-100	-100	-100	-100	0	0	0
7OH1_A	A	239	LEU	('239', 'LEU', 'A')		0.084		-23.3401	0.288111	0.21266	-0.00716512	-100	-100	-100	-100	-100	-100	-100	-100	-100	0	0	0
7OH1_A	A	240	HIS	('240', 'HIS', 'A')		0.033		-18.6081	0.315778	0.301185	0.0700273	-100	-100	-100	-100	-100	-100	-100	-100	-100	0	0	0
7OH1_A	A	241	GLY	('241', 'GLY', 'A')		0.112		-23.4533	0.341889	0.255446	0.067773	-100	-100	-100	-100	-100	-100	-100	-100	-100	0	0	0
7OH1_A	A	242	LEU	('242', 'LEU', 'A')		0.167		-22.8639	0.375333	0.374294	0.00499847	-100	-100	-100	-100	-100	-100	-100	-100	-100	0	0	0
7OH1_A	A	243	TYR	('243', 'TYR', 'A')		0.157		-20.9494	0.399556	0.423705	0.0368869	-100	-100	-100	-100	-100	-100	-100	-100	-100	0	0	0
7OH1_A	A	244	GLY	('244', 'GLY', 'A')		0.125		-17.0321	0.449222	0.419539	0.0973904	-100	-100	-100	-100	-100	-100	-100	-100	-100	0	0	0
7OH1_A	A	245	MET	('245', 'MET', 'A')		0.084		-18.3059	0.473556	0.498312	0.137922	-100	-100	-100	-100	-100	-100	-100	-100	-100	0	0	0
7OH1_A	A	246	GLN	('246', 'GLN', 'A')		0.066		-17.6331	0.487222	0.527138	0.337273	-100	-100	-100	-100	-100	-100	-100	-100	-100	0	0	0
7OH1_A	A	247	VAL	('247', 'VAL', 'A')		0.046		-14.4243	0.521	0.55377	0.30329	-100	-100	-100	-100	-100	-100	-100	-100	-100	0	0	0
7OH1_A	A	248	SER	('248', 'SER', 'A')		0.093		-8.66089	0.531111	0.59019	0.615486	-100	-100	-100	-100	-100	-100	-100	-100	-100	0	0	0
7OH1_A	A	249	SER	('249', 'SER', 'A')		0.112		-6.69322	0.540556	0.668967	0.669421	-100	-100	-100	-100	-100	-100	-100	-100	-100	0	0	0
7OH1_A	A	250	HIS	('250', 'HIS', 'A')		0.112		-8.45533	0.558667	0.719564	0.462282	-100	-100	-100	-100	-100	-100	-100	-100	-100	0	0	0
7OH1_A	A	251	GLU	('251', 'GLU', 'A')		0.084		-8.84789	0.557	0.697598	0.679391	-100	-100	-100	-100	-100	-100	-100	-100	-100	0	0	0
7OH1_A	A	252	ILE	('252', 'ILE', 'A')		0.052		-11.05	0.581	0.636913	0.484571	-100	-100	-100	-100	-100	-100	-100	-100	-100	0	0	0
7OH1_A	A	253	ILE	('253', 'ILE', 'A')		0.157		-8.88933	0.586889	0.668563	1.04506	-100	-100	-100	-100	-100	-100	-100	-100	-100	0	0	0
7OH1_A	A	254	PRO	('254', 'PRO', 'A')		0.142		-9.07122	0.599667	0.699714	0.696824	-100	-100	-100	-100	-100	-100	-100	-100	-100	0	0	0
7OH1_A	A	255	SER	('255', 'SER', 'A')		0.219		-6.61778	0.608222	0.751766	1.23321	-100	-100	-100	-100	-100	-100	-100	-100	-100	0	0	0
7OH1_A	A	256	LYS	('256', 'LYS', 'A')		0.302		-5.15189	0.606556	0.869884	1.80182	-100	-100	-100	-100	-100	-100	-100	-100	-100	0	0	0
7OH1_A	A	257	GLN	('257', 'GLN', 'A')		0.451		-2.39733	0.605889	0.776144	1.97014	-100	-100	-100	-100	-100	-100	-100	-100	-100	0	0	0
7OH1_A	A	258	GLU	('258', 'GLU', 'A')		0.411		-3.08256	0.621778	0.801809	1.70918	-100	-100	-100	-100	-100	-100	-100	-100	-100	0	0	0
7OH1_A	A	259	ILE	('259', 'ILE', 'A')		0.393		-7.43122	0.629333	0.629456	1.20186	-100	-100	-100	-100	-100	-100	-100	-100	-100	0	0	0
7OH1_A	A	260	TYR	('260', 'TYR', 'A')		0.278		-10.7408	0.624556	0.741675	0.955096	-100	-100	-100	-100	-100	-100	-100	-100	-100	0	0	0
7OH1_A	A	261	MET	('261', 'MET', 'A')		0.219		-9.65856	0.619889	0.629376	1.06761	-100	-100	-100	-100	-100	-100	-100	-100	-100	0	0	0
7OH1_A	A	262	GLN	('262', 'GLN', 'A')		0.084		-11.0279	0.610111	0.776757	0.698879	-100	-100	-100	-100	-100	-100	-100	-100	-100	0	0	0
7OH1_A	A	263	HIS	('263', 'HIS', 'A')		0.204		-12.1628	0.580556	0.700377	1.04344	-100	-100	-100	-100	-100	-100	-100	-100	-100	0	0	0
7OH1_A	A	264	THR	('264', 'THR', 'A')		0.073		-8.02756	0.576444	0.606227	0.836172	-100	-100	-100	-100	-100	-100	-100	-100	-100	0	0	0
7OH1_A	A	265	TYR	('265', 'TYR', 'A')		0.093		-6.65922	0.548667	0.682443	0.914532	-100	-100	-100	-100	-100	-100	-100	-100	-100	0	0	0
7OH1_A	A	266	PRO	('266', 'PRO', 'A')		0.066		-7.11156	0.535778	0.56328	1.19479	-100	-100	-100	-100	-100	-100	-100	-100	-100	0	0	0
7OH1_A	A	267	ILE	('267', 'ILE', 'A')		0.018		-9.09733	0.512667	0.58458	0.5602	-100	-100	-100	-100	-100	-100	-100	-100	-100	0	0	0
7OH1_A	A	268	SER	('268', 'SER', 'A')		0.018		-10.7401	0.472889	0.592943	0.684239	-100	-100	-100	-100	-100	-100	-100	-100	-100	0	0	0
7OH1_A	A	269	ALA	('269', 'ALA', 'A')		0.018		-14.0742	0.457889	0.556306	0.299398	-100	-100	-100	-100	-100	-100	-100	-100	-100	0	0	0
7OH1_A	A	270	GLU	('270', 'GLU', 'A')		0.015		-13.5976	0.435444	0.713721	0.355996	-100	-100	-100	-100	-100	-100	-100	-100	-100	0	0	0
7OH1_A	A	271	GLU	('271', 'GLU', 'A')		0.004		-11.9812	0.423444	0.62566	0.431697	-100	-100	-100	-100	-100	-100	-100	-100	-100	0	0	0
7OH1_A	A	272	LEU	('272', 'LEU', 'A')		0.001		-15.8342	0.431556	0.545663	0.239394	-100	-100	-100	-100	-100	-100	-100	-100	-100	0	0	0
7OH1_A	A	273	PHE	('273', 'PHE', 'A')		0.012		-18.0261	0.431444	0.433017	0.200736	-100	-100	-100	-100	-100	-100	-100	-100	-100	0	0	0
7OH1_A	A	274	THR	('274', 'THR', 'A')		0.005		-18.5684	0.463444	0.477654	0.237456	-100	-100	-100	-100	-100	-100	-100	-100	-100	0	0	0
7OH1_A	A	275	PHE	('275', 'PHE', 'A')		0.001		-18.0066	0.484222	0.453646	0.264109	-100	-100	-100	-100	-100	-100	-100	-100	-100	0	0	0
7OH1_A	A	276	GLY	('276', 'GLY', 'A')		0.008		-17.2836	0.484556	0.453774	0.258292	-100	-100	-100	-100	-100	-100	-100	-100	-100	0	0	0
7OH1_A	A	277	GLY	('277', 'GLY', 'A')		0.022		-13.0277	0.518667	0.53054	0.306111	-100	-100	-100	-100	-100	-100	-100	-100	-100	0	0	0
7OH1_A	A	278	GLN	('278', 'GLN', 'A')		0.027		-9.48033	0.529444	0.644864	0.533514	-100	-100	-100	-100	-100	-100	-100	-100	-100	0	0	0
7OH1_A	A	279	ASP	('279', 'ASP', 'A')		0.005		-13.0584	0.538222	0.508632	0.215924	-100	-100	-100	-100	-100	-100	-100	-100	-100	0	0	0
7OH1_A	A	280	ALA	('280', 'ALA', 'A')		0.018		-15.6929	0.543111	0.494917	0.233515	-100	-100	-100	-100	-100	-100	-100	-100	-100	0	0	0
7OH1_A	A	281	ASN	('281', 'ASN', 'A')		0.046		-15.0793	0.542	0.573247	0.278928	-100	-100	-100	-100	-100	-100	-100	-100	-100	0	0	0
7OH1_A	A	282	LEU	('282', 'LEU', 'A')		0.025		-16.5419	0.544667	0.523638	0.227066	-100	-100	-100	-100	-100	-100	-100	-100	-100	0	0	0
7OH1_A	A	283	ILE	('283', 'ILE', 'A')		0.033		-17.7706	0.538778	0.447132	0.105804	-100	-100	-100	-100	-100	-100	-100	-100	-100	0	0	0
7OH1_A	A	284	SER	('284', 'SER', 'A')		0.107		-14.7454	0.536444	0.497457	0.0880968	-100	-100	-100	-100	-100	-100	-100	-100	-100	0	0	0
7OH1_A	A	285	ILE	('285', 'ILE', 'A')		0.157		-12.409	0.540667	0.571869	0.144428	-100	-100	-100	-100	-100	-100	-100	-100	-100	0	0	0
7OH1_A	A	286	ASP	('286', 'ASP', 'A')		0.189		-10.4048	0.533444	0.585851	0.269161	-100	-100	-100	-100	-100	-100	-100	-100	-100	0	0	0
7OH1_A	A	287	ILE	('287', 'ILE', 'A')		0.107		-10.1551	0.523778	0.518798	0.247221	-100	-100	-100	-100	-100	-100	-100	-100	-100	0	0	0
7OH1_A	A	288	LYS	('288', 'LYS', 'A')		0.073		-8.15189	0.521889	0.636151	0.173033	-100	-100	-100	-100	-100	-100	-100	-100	-100	0	0	0
7OH1_A	A	289	ASN	('289', 'ASN', 'A')		0.189		-5.86167	0.519444	0.654967	0.476594	-100	-100	-100	-100	-100	-100	-100	-100	-100	0	0	0
7OH1_A	A	290	ASP	('290', 'ASP', 'A')		0.189		-4.99433	0.512111	0.568774	0.615286	-100	-100	-100	-100	-100	-100	-100	-100	-100	0	0	0
7OH1_A	A	291	LEU	('291', 'LEU', 'A')		0.093		-8.05767	0.488	0.500563	0.328263	-100	-100	-100	-100	-100	-100	-100	-100	-100	0	0	0
7OH1_A	A	292	TYR	('292', 'TYR', 'A')		0.204		-8.30067	0.461111	0.519369	0.419279	-100	-100	-100	-100	-100	-100	-100	-100	-100	0	0	0
7OH1_A	A	293	GLU	('293', 'GLU', 'A')		0.278		-5.67622	0.455111	0.655739	0.8349	-100	-100	-100	-100	-100	-100	-100	-100	-100	0	0	0
7OH1_A	A	294	LYS	('294', 'LYS', 'A')		0.204		-8.76011	0.450667	0.556169	0.7886	-100	-100	-100	-100	-100	-100	-100	-100	-100	0	0	0
7OH1_A	A	295	THR	('295', 'THR', 'A')		0.179		-11.2534	0.434778	0.468305	0.294734	-100	-100	-100	-100	-100	-100	-100	-100	-100	0	0	0
7OH1_A	A	296	LEU	('296', 'LEU', 'A')		0.302		-8.72522	0.453111	0.519864	0.813065	-100	-100	-100	-100	-100	-100	-100	-100	-100	0	0	0
7OH1_A	A	297	ASN	('297', 'ASN', 'A')		0.359		-7.85733	0.462	0.580748	1.17098	-100	-100	-100	-100	-100	-100	-100	-100	-100	0	0	0
7OH1_A	A	298	ASP	('298', 'ASP', 'A')		0.263		-11.059	0.439444	0.410751	0.704585	-100	-100	-100	-100	-100	-100	-100	-100	-100	0	0	0
7OH1_A	A	299	TYR	('299', 'TYR', 'A')		0.244		-11.5267	0.427889	0.424227	0.426372	-100	-100	-100	-100	-100	-100	-100	-100	-100	0	0	0
7OH1_A	A	300	LYS	('300', 'LYS', 'A')		0.424		-9.72089	0.448333	0.677203	1.25766	-100	-100	-100	-100	-100	-100	-100	-100	-100	0	0	0
7OH1_A	A	301	ALA	('301', 'ALA', 'A')		0.451		-10.0482	0.460667	0.437006	1.19403	-100	-100	-100	-100	-100	-100	-100	-100	-100	0	0	0
7OH1_A	A	302	ILE	('302', 'ILE', 'A')		0.393		-12.9299	0.446222	0.390637	0.490808	-100	-100	-100	-100	-100	-100	-100	-100	-100	0	0	0
7OH1_A	A	303	ALA	('303', 'ALA', 'A')		0.549		-8.62656	0.454667	0.397164	0.728182	-100	-100	-100	-100	-100	-100	-100	-100	-100	0	0	0
7OH1_A	A	304	ASN	('304', 'ASN', 'A')		0.645		-9.81122	0.475	0.623279	1.56633	-100	-100	-100	-100	-100	-100	-100	-100	-100	0	0	0
7OH1_A	A	305	LYS	('305', 'LYS', 'A')		0.587		-13.7066	0.463667	0.550098	1.06049	-100	-100	-100	-100	-100	-100	-100	-100	-100	0	0	0
7OH1_A	A	306	LEU	('306', 'LEU', 'A')		0.587		-12.9638	0.477333	0.54307	0.749044	-100	-100	-100	-100	-100	-100	-100	-100	-100	0	0	0
7OH1_A	A	307	SER	('307', 'SER', 'A')		0.71		-10.1967	0.508333	0.560046	1.52925	-100	-100	-100	-100	-100	-100	-100	-100	-100	0	0	0
7OH1_A	A	308	GLN	('308', 'GLN', 'A')		0.756		-10.0676	0.535444	0.650908	1.97261	-100	-100	-100	-100	-100	-100	-100	-100	-100	0	0	0
7OH1_A	A	309	VAL	('309', 'VAL', 'A')		0.738		-10.9879	0.547444	0.482171	1.37512	-100	-100	-100	-100	-100	-100	-100	-100	-100	0	0	0
7OH1_A	A	310	THR	('310', 'THR', 'A')		0.854		-8.62956	0.567778	0.56343	2.37033	-100	-100	-100	-100	-100	-100	-100	-100	-100	0	0	0
7OH1_A	A	311	SER	('311', 'SER', 'A')		0.824		-8.54478	0.600778	0.601819	2.12963	-100	-100	-100	-100	-100	-100	-100	-100	-100	0	0	0
7OH1_A	A	312	CYS	('312', 'CYS', 'A')		0.774		-9.41944	0.610667	0.598054	1.69595	-100	-100	-100	-100	-100	-100	-100	-100	-100	0	0	0
7OH1_A	A	313	ASN	('313', 'ASN', 'A')		0.808		-5.66356	0.610889	0.733863	2.17151	-100	-100	-100	-100	-100	-100	-100	-100	-100	0	0	0
7OH1_A	A	314	ASP	('314', 'ASP', 'A')		0.84		-6.09411	0.618778	0.646241	1.98499	-100	-100	-100	-100	-100	-100	-100	-100	-100	0	0	0
7OH1_A	A	315	PRO	('315', 'PRO', 'A')		0.897		-3.82411	0.595444	0.686518	2.46747	-100	-100	-100	-100	-100	-100	-100	-100	-100	0	0	0
7OH1_A	A	316	ASN	('316', 'ASN', 'A')		0.883		-3.17556	0.598444	0.724685	2.43247	-100	-100	-100	-100	-100	-100	-100	-100	-100	0	0	0
7OH1_A	A	317	ILE	('317', 'ILE', 'A')		0.774		-6.20667	0.598222	0.637056	1.73553	-100	-100	-100	-100	-100	-100	-100	-100	-100	0	0	0
7OH1_A	A	318	ASP	('318', 'ASP', 'A')		0.84		-4.06289	0.578111	0.647507	1.77262	-100	-100	-100	-100	-100	-100	-100	-100	-100	0	0	0
7OH1_A	A	319	ILE	('319', 'ILE', 'A')		0.787		-6.63467	0.562111	0.649366	1.94308	-100	-100	-100	-100	-100	-100	-100	-100	-100	0	0	0
7OH1_A	A	320	ASP	('320', 'ASP', 'A')		0.824		-2.94356	0.547222	0.684256	2.17873	-100	-100	-100	-100	-100	-100	-100	-100	-100	0	0	0
7OH1_A	A	321	SER	('321', 'SER', 'A')		0.71		-1.96122	0.548	0.589892	1.54095	-100	-100	-100	-100	-100	-100	-100	-100	-100	0	0	0
7OH1_A	A	322	TYR	('322', 'TYR', 'A')		0.587		-4.34967	0.530778	0.573379	0.831196	-100	-100	-100	-100	-100	-100	-100	-100	-100	0	0	0
7OH1_A	A	323	LYS	('323', 'LYS', 'A')		0.676		-4.01556	0.533556	0.668312	1.26961	-100	-100	-100	-100	-100	-100	-100	-100	-100	0	0	0
7OH1_A	A	324	GLN	('324', 'GLN', 'A')		0.696		-1.63444	0.539111	0.62734	1.60084	-100	-100	-100	-100	-100	-100	-100	-100	-100	0	0	0
7OH1_A	A	325	ILE	('325', 'ILE', 'A')		0.498		-3.963	0.534	0.493622	0.820514	-100	-100	-100	-100	-100	-100	-100	-100	-100	0	0	0
7OH1_A	A	326	TYR	('326', 'TYR', 'A')		0.424		-5.92511	0.537111	0.554106	0.511607	-100	-100	-100	-100	-100	-100	-100	-100	-100	0	0	0
7OH1_A	A	327	GLN	('327', 'GLN', 'A')		0.587		-2.60056	0.552	0.57641	1.23171	-100	-100	-100	-100	-100	-100	-100	-100	-100	0	0	0
7OH1_A	A	328	GLN	('328', 'GLN', 'A')		0.473		-1.938	0.553	0.61423	0.966546	-100	-100	-100	-100	-100	-100	-100	-100	-100	0	0	0
7OH1_A	A	329	LYS	('329', 'LYS', 'A')		0.278		-5.57422	0.561111	0.645072	0.475401	-100	-100	-100	-100	-100	-100	-100	-100	-100	0	0	0
7OH1_A	A	330	TYR	('330', 'TYR', 'A')		0.302		-8.53211	0.567333	0.603826	0.438198	-100	-100	-100	-100	-100	-100	-100	-100	-100	0	0	0
7OH1_A	A	331	GLN	('331', 'GLN', 'A')		0.393		-5.27911	0.586444	0.557327	0.81405	-100	-100	-100	-100	-100	-100	-100	-100	-100	0	0	0
7OH1_A	A	332	PHE	('332', 'PHE', 'A')		0.451		-5.43111	0.586444	0.504057	0.672697	-100	-100	-100	-100	-100	-100	-100	-100	-100	0	0	0
7OH1_A	A	333	ASP	('333', 'ASP', 'A')		0.627		-2.68344	0.598	0.637268	1.44628	-100	-100	-100	-100	-100	-100	-100	-100	-100	0	0	0
7OH1_A	A	334	LYS	('334', 'LYS', 'A')		0.774		-3.05222	0.593111	0.749792	2.03697	-100	-100	-100	-100	-100	-100	-100	-100	-100	0	0	0
7OH1_A	A	335	ASP	('335', 'ASP', 'A')		0.808		-1.39744	0.592333	0.722871	2.05762	-100	-100	-100	-100	-100	-100	-100	-100	-100	0	0	0
7OH1_A	A	336	SER	('336', 'SER', 'A')		0.897		-0.995222	0.584667	0.788829	2.54179	-100	-100	-100	-100	-100	-100	-100	-100	-100	0	0	0
7OH1_A	A	337	ASN	('337', 'ASN', 'A')		0.89		-0.995222	0.578333	0.876848	2.46027	-100	-100	-100	-100	-100	-100	-100	-100	-100	0	0	0
7OH1_A	A	338	GLY	('338', 'GLY', 'A')		0.808		-1.889	0.557778	0.605723	1.92622	-100	-100	-100	-100	-100	-100	-100	-100	-100	0	0	0
7OH1_A	A	339	GLN	('339', 'GLN', 'A')		0.774		-5.87644	0.537	0.678735	2.023	-100	-100	-100	-100	-100	-100	-100	-100	-100	0	0	0
7OH1_A	A	340	TYR	('340', 'TYR', 'A')		0.645		-7.674	0.529556	0.59433	1.44546	-100	-100	-100	-100	-100	-100	-100	-100	-100	0	0	0
7OH1_A	A	341	ILE	('341', 'ILE', 'A')		0.627		-6.96533	0.517333	0.456593	1.86472	-100	-100	-100	-100	-100	-100	-100	-100	-100	0	0	0
7OH1_A	A	342	VAL	('342', 'VAL', 'A')		0.451		-6.91667	0.514	0.398003	1.18622	-100	-100	-100	-100	-100	-100	-100	-100	-100	0	0	0
7OH1_A	A	343	ASN	('343', 'ASN', 'A')		0.523		-3.77978	0.501222	0.560303	1.44781	-100	-100	-100	-100	-100	-100	-100	-100	-100	0	0	0
7OH1_A	A	344	GLU	('344', 'GLU', 'A')		0.393		-4.78956	0.490111	0.609104	1.37687	-100	-100	-100	-100	-100	-100	-100	-100	-100	0	0	0
7OH1_A	A	345	ASP	('345', 'ASP', 'A')		0.473		-3.73189	0.486333	0.539066	1.27799	-100	-100	-100	-100	-100	-100	-100	-100	-100	0	0	0
7OH1_A	A	346	LYS	('346', 'LYS', 'A')		0.424		-4.34667	0.494333	0.420381	1.14212	-100	-100	-100	-100	-100	-100	-100	-100	-100	0	0	0
7OH1_A	A	347	PHE	('347', 'PHE', 'A')		0.244		-7.62978	0.483556	0.251581	0.477715	-100	-100	-100	-100	-100	-100	-100	-100	-100	0	0	0
7OH1_A	A	348	GLN	('348', 'GLN', 'A')		0.263		-7.03078	0.490111	0.339662	0.836	-100	-100	-100	-100	-100	-100	-100	-100	-100	0	0	0
7OH1_A	A	349	ILE	('349', 'ILE', 'A')		0.278		-7.50822	0.484111	0.223397	0.859073	-100	-100	-100	-100	-100	-100	-100	-100	-100	0	0	0
7OH1_A	A	350	LEU	('350', 'LEU', 'A')		0.204		-8.534	0.477	0.109104	0.338357	-100	-100	-100	-100	-100	-100	-100	-100	-100	0	0	0
7OH1_A	A	351	TYR	('351', 'TYR', 'A')		0.107		-12.0791	0.467444	0.236292	0.270689	-100	-100	-100	-100	-100	-100	-100	-100	-100	0	0	0
7OH1_A	A	352	ASN	('352', 'ASN', 'A')		0.125		-9.78778	0.488889	0.2591	0.483332	-100	-100	-100	-100	-100	-100	-100	-100	-100	0	0	0
7OH1_A	A	353	SER	('353', 'SER', 'A')		0.125		-11.3683	0.493111	0.157869	0.426176	-100	-100	-100	-100	-100	-100	-100	-100	-100	0	0	0
7OH1_A	A	354	ILE	('354', 'ILE', 'A')		0.073		-16.6613	0.499111	0.100714	0.191346	-100	-100	-100	-100	-100	-100	-100	-100	-100	0	0	0
7OH1_A	A	355	MET	('355', 'MET', 'A')		0.033		-18.0124	0.506111	0.142268	0.14553	-100	-100	-100	-100	-100	-100	-100	-100	-100	0	0	0
7OH1_A	A	356	TYR	('356', 'TYR', 'A')		0.046		-13.8256	0.523222	0.221159	0.177105	-100	-100	-100	-100	-100	-100	-100	-100	-100	0	0	0
7OH1_A	A	357	GLY	('357', 'GLY', 'A')		0.066		-15.5918	0.518778	0.117574	0.110227	-100	-100	-100	-100	-100	-100	-100	-100	-100	0	0	0
7OH1_A	A	358	PHE	('358', 'PHE', 'A')		0.073		-23.1331	0.525778	0.194855	0.143145	-100	-100	-100	-100	-100	-100	-100	-100	-100	0	0	0
7OH1_A	A	359	THR	('359', 'THR', 'A')		0.027		-16.0033	0.517	0.314705	0.247753	-100	-100	-100	-100	-100	-100	-100	-100	-100	0	0	0
7OH1_A	A	360	GLU	('360', 'GLU', 'A')		0.015		-16.734	0.510556	0.394414	0.301898	-100	-100	-100	-100	-100	-100	-100	-100	-100	0	0	0
7OH1_A	A	361	ILE	('361', 'ILE', 'A')		0.033		-13.8194	0.497222	0.362946	0.683186	-100	-100	-100	-100	-100	-100	-100	-100	-100	0	0	0
7OH1_A	A	362	GLU	('362', 'GLU', 'A')		0.093		-12.2441	0.495	0.40691	0.699798	-100	-100	-100	-100	-100	-100	-100	-100	-100	0	0	0
7OH1_A	A	363	LEU	('363', 'LEU', 'A')		0.084		-15.6211	0.483778	0.484269	0.324513	-100	-100	-100	-100	-100	-100	-100	-100	-100	0	0	0
7OH1_A	A	364	GLY	('364', 'GLY', 'A')		0.112		-8.62178	0.479444	0.436341	0.511812	-100	-100	-100	-100	-100	-100	-100	-100	-100	0	0	0
7OH1_A	A	365	LYS	('365', 'LYS', 'A')		0.157		-5.71167	0.49	0.610958	1.25747	-100	-100	-100	-100	-100	-100	-100	-100	-100	0	0	0
7OH1_A	A	366	LYS	('366', 'LYS', 'A')		0.244		-8.844	0.498333	0.56528	1.00989	-100	-100	-100	-100	-100	-100	-100	-100	-100	0	0	0
7OH1_A	A	367	PHE	('367', 'PHE', 'A')		0.204		-10.6073	0.496111	0.503603	0.654802	-100	-100	-100	-100	-100	-100	-100	-100	-100	0	0	0
7OH1_A	A	368	ASN	('368', 'ASN', 'A')		0.278		-5.98678	0.524556	0.496818	1.08104	-100	-100	-100	-100	-100	-100	-100	-100	-100	0	0	0
7OH1_A	A	369	ILE	('369', 'ILE', 'A')		0.125		-10.853	0.533333	0.358574	0.647064	-100	-100	-100	-100	-100	-100	-100	-100	-100	0	0	0
7OH1_A	A	370	LYS	('370', 'LYS', 'A')		0.093		-8.19311	0.538222	0.541939	0.73425	-100	-100	-100	-100	-100	-100	-100	-100	-100	0	0	0
7OH1_A	A	371	THR	('371', 'THR', 'A')		0.033		-11.1344	0.538889	0.383996	0.571531	-100	-100	-100	-100	-100	-100	-100	-100	-100	0	0	0
7OH1_A	A	372	ARG	('372', 'ARG', 'A')		0.008		-12.06	0.536222	0.526236	0.395885	-100	-100	-100	-100	-100	-100	-100	-100	-100	0	0	0
7OH1_A	A	373	LEU	('373', 'LEU', 'A')		0.027		-10.0366	0.544222	0.400939	0.836651	-100	-100	-100	-100	-100	-100	-100	-100	-100	0	0	0
7OH1_A	A	374	SER	('374', 'SER', 'A')		0.007		-9.73722	0.549556	0.347033	0.691751	-100	-100	-100	-100	-100	-100	-100	-100	-100	0	0	0
7OH1_A	A	375	TYR	('375', 'TYR', 'A')		0		-10.2302	0.563333	0.426138	0.45843	-100	-100	-100	-100	-100	-100	-100	-100	-100	0	0	0
7OH1_A	A	376	PHE	('376', 'PHE', 'A')		0.011		-8.70189	0.564778	0.405417	0.452868	-100	-100	-100	-100	-100	-100	-100	-100	-100	0	0	0
7OH1_A	A	377	SER	('377', 'SER', 'A')		0.012		-8.11622	0.559222	0.387608	0.400794	-100	-100	-100	-100	-100	-100	-100	-100	-100	0	0	0
7OH1_A	A	378	MET	('378', 'MET', 'A')		0.041		-9.63833	0.562444	0.555386	0.361418	-100	-100	-100	-100	-100	-100	-100	-100	-100	0	0	0
7OH1_A	A	379	ASN	('379', 'ASN', 'A')		0.025		-7.90278	0.563889	0.656545	0.383106	-100	-100	-100	-100	-100	-100	-100	-100	-100	0	0	0
7OH1_A	A	380	HIS	('380', 'HIS', 'A')		0.066		-6.47744	0.572556	0.623376	0.482997	-100	-100	-100	-100	-100	-100	-100	-100	-100	0	0	0
7OH1_A	A	381	ASP	('381', 'ASP', 'A')		0.142		-9.42	0.572222	0.581619	0.57688	-100	-100	-100	-100	-100	-100	-100	-100	-100	0	0	0
7OH1_A	A	382	PRO	('382', 'PRO', 'A')		0.125		-9.06889	0.567111	0.598943	0.398135	-100	-100	-100	-100	-100	-100	-100	-100	-100	0	0	0
7OH1_A	A	383	VAL	('383', 'VAL', 'A')		0.167		-10.0041	0.568222	0.607264	0.693388	-100	-100	-100	-100	-100	-100	-100	-100	-100	0	0	0
7OH1_A	A	384	LYS	('384', 'LYS', 'A')		0.302		-9.71922	0.543778	0.704247	1.00603	-100	-100	-100	-100	-100	-100	-100	-100	-100	0	0	0
7OH1_A	A	385	ILE	('385', 'ILE', 'A')		0.263		-12.479	0.545222	0.415703	0.726759	-100	-100	-100	-100	-100	-100	-100	-100	-100	0	0	0
7OH1_A	A	386	PRO	('386', 'PRO', 'A')		0.424		-8.89789	0.554222	0.491569	1.48753	-100	-100	-100	-100	-100	-100	-100	-100	-100	0	0	0
7OH1_A	A	387	ASN	('387', 'ASN', 'A')		0.498		-9.21867	0.558222	0.584011	1.80762	-100	-100	-100	-100	-100	-100	-100	-100	-100	0	0	0
7OH1_A	A	388	LEU	('388', 'LEU', 'A')		0.359		-13.55	0.563556	0.555544	0.856969	-100	-100	-100	-100	-100	-100	-100	-100	-100	0	0	0
7OH1_A	A	389	LEU	('389', 'LEU', 'A')		0.57		-7.78667	0.557444	0.555771	1.28489	-100	-100	-100	-100	-100	-100	-100	-100	-100	0	0	0
7OH1_A	A	390	ASP	('390', 'ASP', 'A')		0.645		-5.669	0.561556	0.592678	1.7193	-100	-100	-100	-100	-100	-100	-100	-100	-100	0	0	0
7OH1_A	A	391	ASP	('391', 'ASP', 'A')		0.657		-5.99544	0.559	0.529112	1.93207	-100	-100	-100	-100	-100	-100	-100	-100	-100	0	0	0
7OH1_A	A	392	THR	('392', 'THR', 'A')		0.657		-7.16033	0.545889	0.515151	2.02242	-100	-100	-100	-100	-100	-100	-100	-100	-100	0	0	0
7OH1_A	A	393	ILE	('393', 'ILE', 'A')		0.473		-9.228	0.561333	0.538383	1.51485	-100	-100	-100	-100	-100	-100	-100	-100	-100	0	0	0
7OH1_A	A	394	TYR	('394', 'TYR', 'A')		0.341		-9.41667	0.570556	0.588226	0.967888	-100	-100	-100	-100	-100	-100	-100	-100	-100	0	0	0
7OH1_A	A	395	ASN	('395', 'ASN', 'A')		0.498		-8.09	0.558444	0.519869	1.32653	-100	-100	-100	-100	-100	-100	-100	-100	-100	0	0	0
7OH1_A	A	396	ASP	('396', 'ASP', 'A')		0.523		-8.28367	0.548889	0.576175	1.28784	-100	-100	-100	-100	-100	-100	-100	-100	-100	0	0	0
7OH1_A	A	397	THR	('397', 'THR', 'A')		0.523		-5.23811	0.549333	0.65188	1.61705	-100	-100	-100	-100	-100	-100	-100	-100	-100	0	0	0
7OH1_A	A	398	GLU	('398', 'GLU', 'A')		0.498		-5.548	0.547333	0.773343	1.34551	-100	-100	-100	-100	-100	-100	-100	-100	-100	0	0	0
7OH1_A	A	399	GLY	('399', 'GLY', 'A')		0.359		-11.4276	0.575333	0.487202	0.628896	-100	-100	-100	-100	-100	-100	-100	-100	-100	0	0	0
7OH1_A	A	400	PHE	('400', 'PHE', 'A')		0.278		-9.14467	0.575	0.53494	0.63532	-100	-100	-100	-100	-100	-100	-100	-100	-100	0	0	0
7OH1_A	A	401	ASN	('401', 'ASN', 'A')		0.341		-7.54556	0.588556	0.665292	0.895175	-100	-100	-100	-100	-100	-100	-100	-100	-100	0	0	0
7OH1_A	A	402	ILE	('402', 'ILE', 'A')		0.57		-6.60556	0.588111	0.535745	1.48352	-100	-100	-100	-100	-100	-100	-100	-100	-100	0	0	0
7OH1_A	A	403	GLU	('403', 'GLU', 'A')		0.696		-4.19367	0.568778	0.678696	1.9542	-100	-100	-100	-100	-100	-100	-100	-100	-100	0	0	0
7OH1_A	A	404	SER	('404', 'SER', 'A')		0.787		-3.54422	0.580556	0.512161	2.24865	-100	-100	-100	-100	-100	-100	-100	-100	-100	0	0	0
7OH1_A	A	405	LYS	('405', 'LYS', 'A')		0.676		-4.55289	0.597111	0.766132	2.16013	-100	-100	-100	-100	-100	-100	-100	-100	-100	0	0	0
7OH1_A	A	406	ASP	('406', 'ASP', 'A')		0.657		-3.279	0.603222	0.623378	1.85427	-100	-100	-100	-100	-100	-100	-100	-100	-100	0	0	0
7OH1_A	A	407	LEU	('407', 'LEU', 'A')		0.473		-4.89844	0.623556	0.610899	1.48945	-100	-100	-100	-100	-100	-100	-100	-100	-100	0	0	0
7OH1_A	A	408	LYS	('408', 'LYS', 'A')		0.473		-4.72156	0.626111	0.737403	1.59937	-100	-100	-100	-100	-100	-100	-100	-100	-100	0	0	0
7OH1_A	A	409	SER	('409', 'SER', 'A')		0.473		-2.92167	0.633	0.558692	1.66561	-100	-100	-100	-100	-100	-100	-100	-100	-100	0	0	0
7OH1_A	A	410	GLU	('410', 'GLU', 'A')		0.382		-3.126	0.641	0.660413	1.26837	-100	-100	-100	-100	-100	-100	-100	-100	-100	0	0	0
7OH1_A	A	411	TYR	('411', 'TYR', 'A')		0.219		-4.536	0.639111	0.674873	0.854889	-100	-100	-100	-100	-100	-100	-100	-100	-100	0	0	0
7OH1_A	A	412	LYS	('412', 'LYS', 'A')		0.411		-4.06544	0.670111	0.716788	0.945873	-100	-100	-100	-100	-100	-100	-100	-100	-100	0	0	0
7OH1_A	A	413	GLY	('413', 'GLY', 'A')		0.278		-8.19144	0.68	0.496699	0.565803	-100	-100	-100	-100	-100	-100	-100	-100	-100	0	0	0
7OH1_A	A	414	GLN	('414', 'GLN', 'A')		0.157		-6.91811	0.668667	0.581543	0.483776	-100	-100	-100	-100	-100	-100	-100	-100	-100	0	0	0
7OH1_A	A	415	ASN	('415', 'ASN', 'A')		0.244		-6.73611	0.661667	0.597326	0.592548	-100	-100	-100	-100	-100	-100	-100	-100	-100	0	0	0
7OH1_A	A	416	MET	('416', 'MET', 'A')		0.204		-4.68456	0.647	0.406333	0.697306	-100	-100	-100	-100	-100	-100	-100	-100	-100	0	0	0
7OH1_A	A	417	ARG	('417', 'ARG', 'A')		0.341		-2.09678	0.622333	0.555018	0.992736	-100	-100	-100	-100	-100	-100	-100	-100	-100	0	0	0
7OH1_A	A	418	VAL	('418', 'VAL', 'A')		0.411		-2.56022	0.610444	0.33435	1.12714	-100	-100	-100	-100	-100	-100	-100	-100	-100	0	0	0
7OH1_A	A	419	ASN	('419', 'ASN', 'A')		0.393		-3.71211	0.583	0.47209	0.911804	-100	-100	-100	-100	-100	-100	-100	-100	-100	0	0	0
7OH1_A	A	420	THR	('420', 'THR', 'A')		0.424		-2.628	0.587111	0.390043	1.38901	-100	-100	-100	-100	-100	-100	-100	-100	-100	0	0	0
7OH1_A	A	421	ASN	('421', 'ASN', 'A')		0.549		-5.45567	0.563778	0.439842	1.35146	-100	-100	-100	-100	-100	-100	-100	-100	-100	0	0	0
7OH1_A	A	422	ALA	('422', 'ALA', 'A')		0.341		-7.51733	0.530889	0.299262	0.779593	-100	-100	-100	-100	-100	-100	-100	-100	-100	0	0	0
7OH1_A	A	423	PHE	('423', 'PHE', 'A')		0.278		-9.60689	0.539889	0.342336	0.706918	-100	-100	-100	-100	-100	-100	-100	-100	-100	0	0	0
7OH1_A	A	424	ARG	('424', 'ARG', 'A')		0.424		-6.68789	0.532333	0.551847	1.3996	-100	-100	-100	-100	-100	-100	-100	-100	-100	0	0	0
7OH1_A	A	425	ASN	('425', 'ASN', 'A')		0.302		-5.01156	0.532667	0.525827	1.47846	-100	-100	-100	-100	-100	-100	-100	-100	-100	0	0	0
7OH1_A	A	426	VAL	('426', 'VAL', 'A')		0.278		-7.77133	0.531333	0.464088	1.0337	-100	-100	-100	-100	-100	-100	-100	-100	-100	0	0	0
7OH1_A	A	427	ASP	('427', 'ASP', 'A')		0.424		-5.46778	0.527222	0.567196	1.45885	-100	-100	-100	-100	-100	-100	-100	-100	-100	0	0	0
7OH1_A	A	428	GLY	('428', 'GLY', 'A')		0.424		-6.41078	0.515778	0.488638	1.61141	-100	-100	-100	-100	-100	-100	-100	-100	-100	0	0	0
7OH1_A	A	429	SER	('429', 'SER', 'A')		0.523		-6.61856	0.489	0.564491	1.86766	-100	-100	-100	-100	-100	-100	-100	-100	-100	0	0	0
7OH1_A	A	430	GLY	('430', 'GLY', 'A')		0.359		-9.37256	0.474556	0.498701	1.29829	-100	-100	-100	-100	-100	-100	-100	-100	-100	0	0	0
7OH1_A	A	431	LEU	('431', 'LEU', 'A')		0.263		-10.6607	0.452222	0.472731	0.991894	-100	-100	-100	-100	-100	-100	-100	-100	-100	0	0	0
7OH1_A	A	432	VAL	('432', 'VAL', 'A')		0.278		-13.7457	0.421778	0.388514	0.793359	-100	-100	-100	-100	-100	-100	-100	-100	-100	0	0	0
7OH1_A	A	433	SER	('433', 'SER', 'A')		0.233		-15.9807	0.413889	0.377324	0.756074	-100	-100	-100	-100	-100	-100	-100	-100	-100	0	0	0
7OH1_A	A	434	LYS	('434', 'LYS', 'A')		0.263		-18.8804	0.399556	0.464653	0.73207	-100	-100	-100	-100	-100	-100	-100	-100	-100	0	0	0
7OH1_A	A	435	LEU	('435', 'LEU', 'A')		0.359		-15.9654	0.387556	0.359882	1.03444	-100	-100	-100	-100	-100	-100	-100	-100	-100	0	0	0
7OH1_A	A	436	ILE	('436', 'ILE', 'A')		0.382		-17.1181	0.383556	0.414634	0.78615	-100	-100	-100	-100	-100	-100	-100	-100	-100	0	0	0
7OH1_A	A	437	GLY	('437', 'GLY', 'A')		0.549		-18.0597	0.385222	0.356918	1.18382	-100	-100	-100	-100	-100	-100	-100	-100	-100	0	0	0
7OH1_A	A	438	LEU	('438', 'LEU', 'A')		0.549		-16.8343	0.374667	0.340489	0.869357	-100	-100	-100	-100	-100	-100	-100	-100	-100	0	0	0
7OH1_A	A	439	CYS	('439', 'CYS', 'A')		0.756		-14.5404	0.367778	0.288094	1.40862	-100	-100	-100	-100	-100	-100	-100	-100	-100	0	0	0
7OH1_A	A	440	LYS	('440', 'LYS', 'A')		0.808		-12.4137	0.385667	0.523765	0.921725	-100	-100	0	-100	-100	0	-100	-100	0	0	0	0
7OH1_A	A	466	LEU	('466', 'LEU', 'A')		0.738		-12.9782	0.385222	0.197345	0.964369	-100	-100	-100	-100	-100	-100	-100	-100	-100	0	0	0
7OH1_A	A	467	CYS	('467', 'CYS', 'A')		0.71		-14.2341	0.396889	0.150638	1.06588	-100	-100	-100	-100	-100	-100	-100	-100	-100	0	0	0
7OH1_A	A	468	ILE	('468', 'ILE', 'A')		0.523		-17.4258	0.409222	0.127116	0.640019	-100	-100	-100	-100	-100	-100	-100	-100	-100	0	0	0
7OH1_A	A	469	LYS	('469', 'LYS', 'A')		0.473		-16.7771	0.422444	0.363831	1.00315	-100	-100	-100	-100	-100	-100	-100	-100	-100	0	0	0
7OH1_A	A	470	ILE	('470', 'ILE', 'A')		0.278		-13.1333	0.432778	0.20411	0.539423	-100	-100	-100	-100	-100	-100	-100	-100	-100	0	0	0
7OH1_A	A	471	LYS	('471', 'LYS', 'A')		0.189		-12.4174	0.429889	0.591635	0.650227	-100	-100	-100	-100	-100	-100	-100	-100	-100	0	0	0
7OH1_A	A	472	ASN	('472', 'ASN', 'A')		0.125		-16.6968	0.434111	0.490281	0.437786	-100	-100	-100	-100	-100	-100	-100	-100	-100	0	0	0
7OH1_A	A	473	GLU	('473', 'GLU', 'A')		0.073		-13.5701	0.433556	0.562446	0.463534	-100	-100	-100	-100	-100	-100	-100	-100	-100	0	0	0
7OH1_A	A	474	ASP	('474', 'ASP', 'A')		0.112		-7.082	0.426222	0.474188	0.479367	-100	-100	-100	-100	-100	-100	-100	-100	-100	0	0	0
7OH1_A	A	475	LEU	('475', 'LEU', 'A')		0.142		-8.86822	0.442111	0.354279	0.406376	-100	-100	-100	-100	-100	-100	-100	-100	-100	0	0	0
7OH1_A	A	476	THR	('476', 'THR', 'A')		0.093		-9.099	0.445222	0.352965	0.331227	-100	-100	-100	-100	-100	-100	-100	-100	-100	0	0	0
7OH1_A	A	477	PHE	('477', 'PHE', 'A')		0.046		-10.7223	0.458667	0.345352	0.323383	-100	-100	-100	-100	-100	-100	-100	-100	-100	0	0	0
7OH1_A	A	478	ILE	('478', 'ILE', 'A')		0.142		-12.1758	0.479444	0.392884	0.546839	-100	-100	-100	-100	-100	-100	-100	-100	-100	0	0	0
7OH1_A	A	479	ALA	('479', 'ALA', 'A')		0.125		-11.5538	0.481667	0.298167	0.433219	-100	-100	-100	-100	-100	-100	-100	-100	-100	0	0	0
7OH1_A	A	480	GLU	('480', 'GLU', 'A')		0.233		-7.70222	0.509667	0.576338	1.05059	-100	-100	-100	-100	-100	-100	-100	-100	-100	0	0	0
7OH1_A	A	481	LYS	('481', 'LYS', 'A')		0.328		-9.11489	0.535444	0.624146	1.1295	-100	-100	-100	-100	-100	-100	-100	-100	-100	0	0	0
7OH1_A	A	482	ASN	('482', 'ASN', 'A')		0.341		-4.54589	0.571889	0.523308	1.36205	-100	-100	-100	-100	-100	-100	-100	-100	-100	0	0	0
7OH1_A	A	483	SER	('483', 'SER', 'A')		0.157		-5.671	0.602889	0.561355	0.783828	-100	-100	-100	-100	-100	-100	-100	-100	-100	0	0	0
7OH1_A	A	484	PHE	('484', 'PHE', 'A')		0.142		-13.0174	0.611333	0.575134	0.589168	-100	-100	-100	-100	-100	-100	-100	-100	-100	0	0	0
7OH1_A	A	485	SER	('485', 'SER', 'A')		0.233		-9.13122	0.610111	0.610664	0.613489	-100	-100	-100	-100	-100	-100	-100	-100	-100	0	0	0
7OH1_A	A	486	GLU	('486', 'GLU', 'A')		0.393		-8.53767	0.600667	0.67546	1.08849	-100	-100	-100	-100	-100	-100	-100	-100	-100	0	0	0
7OH1_A	A	487	GLU	('487', 'GLU', 'A')		0.359		-7.142	0.593444	0.655386	0.952812	-100	-100	-100	-100	-100	-100	-100	-100	-100	0	0	0
7OH1_A	A	488	PRO	('488', 'PRO', 'A')		0.359		-13.1501	0.601333	0.505073	0.551225	-100	-100	-100	-100	-100	-100	-100	-100	-100	0	0	0
7OH1_A	A	489	PHE	('489', 'PHE', 'A')		0.473		-12.6848	0.608444	0.53505	0.902884	-100	-100	-100	-100	-100	-100	-100	-100	-100	0	0	0
7OH1_A	A	490	GLN	('490', 'GLN', 'A')		0.587		-10.511	0.608111	0.626344	1.23221	-100	-100	-100	-100	-100	-100	-100	-100	-100	0	0	0
7OH1_A	A	491	ASP	('491', 'ASP', 'A')		0.71		-10.4951	0.597889	0.423757	1.41102	-100	-100	-100	-100	-100	-100	-100	-100	-100	0	0	0
7OH1_A	A	492	GLU	('492', 'GLU', 'A')		0.587		-11.3119	0.604222	0.532567	0.996909	-100	-100	-100	-100	-100	-100	-100	-100	-100	0	0	0
7OH1_A	A	493	ILE	('493', 'ILE', 'A')		0.756		-11.0718	0.610444	0.407447	1.41966	-100	-100	-100	-100	-100	-100	-100	-100	-100	0	0	0
7OH1_A	A	494	VAL	('494', 'VAL', 'A')		0.787		-11.9072	0.617778	0.38189	0.889838	-100	-100	-100	-100	-100	-100	-100	-100	-100	0	0	0
7OH1_A	A	495	SER	('495', 'SER', 'A')		0.824		-10.5649	0.633222	0.377947	1.43269	-100	-100	-100	-100	-100	-100	-100	-100	-100	0	0	0
7OH1_A	A	496	TYR	('496', 'TYR', 'A')		0.875		-9.30533	0.632778	0.512737	1.60136	-100	-100	-100	-100	-100	-100	-100	-100	-100	0	0	0
7OH1_A	A	497	ASN	('497', 'ASN', 'A')		0.774		-3.44544	0.636778	0.624694	1.92871	-100	-100	-100	-100	-100	-100	-100	-100	-100	0	0	0
7OH1_A	A	498	THR	('498', 'THR', 'A')		0.676		-3.80456	0.629	0.639196	1.2512	-100	-100	-100	-100	-100	-100	-100	-100	-100	0	0	0
7OH1_A	A	499	LYS	('499', 'LYS', 'A')		0.498		-2.52778	0.629	0.858185	1.11139	-100	-100	-100	-100	-100	-100	-100	-100	-100	0	0	0
7OH1_A	A	500	ASN	('500', 'ASN', 'A')		0.523		-1.49278	0.634556	0.66041	0.962312	-100	-100	-100	-100	-100	-100	-100	-100	-100	0	0	0
7OH1_A	A	501	LYS	('501', 'LYS', 'A')		0.341		-2.405	0.633667	0.619767	0.714823	-100	-100	-100	-100	-100	-100	-100	-100	-100	0	0	0
7OH1_A	A	502	PRO	('502', 'PRO', 'A')		0.278		-2.66078	0.637	0.529029	0.685389	-100	-100	-100	-100	-100	-100	-100	-100	-100	0	0	0
7OH1_A	A	503	LEU	('503', 'LEU', 'A')		0.244		-4.34244	0.629556	0.54739	0.599466	-100	-100	-100	-100	-100	-100	-100	-100	-100	0	0	0
7OH1_A	A	504	ASN	('504', 'ASN', 'A')		0.204		-4.31222	0.614111	0.483403	0.852851	-100	-100	-100	-100	-100	-100	-100	-100	-100	0	0	0
7OH1_A	A	505	PHE	('505', 'PHE', 'A')		0.107		-9.62256	0.596333	0.372314	0.516794	-100	-100	-100	-100	-100	-100	-100	-100	-100	0	0	0
7OH1_A	A	506	ASN	('506', 'ASN', 'A')		0.157		-10.4844	0.582222	0.482537	0.74043	-100	-100	-100	-100	-100	-100	-100	-100	-100	0	0	0
7OH1_A	A	507	TYR	('507', 'TYR', 'A')		0.189		-11.4257	0.572333	0.433181	0.77715	-100	-100	-100	-100	-100	-100	-100	-100	-100	0	0	0
7OH1_A	A	508	SER	('508', 'SER', 'A')		0.219		-8.84767	0.551778	0.37573	0.971776	-100	-100	-100	-100	-100	-100	-100	-100	-100	0	0	0
7OH1_A	A	509	LEU	('509', 'LEU', 'A')		0.189		-12.4871	0.530222	0.390851	0.660963	-100	-100	-100	-100	-100	-100	-100	-100	-100	0	0	0
7OH1_A	A	510	ASP	('510', 'ASP', 'A')		0.359		-8.76756	0.505333	0.354907	1.31034	-100	-100	-100	-100	-100	-100	-100	-100	-100	0	0	0
7OH1_A	A	511	LYS	('511', 'LYS', 'A')		0.393		-7.785	0.487333	0.435545	1.19381	-100	-100	-100	-100	-100	-100	-100	-100	-100	0	0	0
7OH1_A	A	512	ILE	('512', 'ILE', 'A')		0.244		-11.9187	0.500667	0.27344	0.599261	-100	-100	-100	-100	-100	-100	-100	-100	-100	0	0	0
7OH1_A	A	513	ILE	('513', 'ILE', 'A')		0.393		-12.5803	0.504111	0.303019	1.26824	-100	-100	-100	-100	-100	-100	-100	-100	-100	0	0	0
7OH1_A	A	514	VAL	('514', 'VAL', 'A')		0.549		-8.47889	0.509778	0.229563	1.81066	-100	-100	-100	-100	-100	-100	-100	-100	-100	0	0	0
7OH1_A	A	515	ASP	('515', 'ASP', 'A')		0.451		-7.19767	0.527333	0.338365	1.27697	-100	-100	-100	-100	-100	-100	-100	-100	-100	0	0	0
7OH1_A	A	516	TYR	('516', 'TYR', 'A')		0.451		-13.3216	0.536	0.386694	0.933109	-100	-100	-100	-100	-100	-100	-100	-100	-100	0	0	0
7OH1_A	A	517	ASN	('517', 'ASN', 'A')		0.627		-7.54584	0.556444	0.459753	1.82613	-100	-100	-100	-100	-100	-100	-100	-100	-100	0	0	0
7OH1_A	A	518	LEU	('518', 'LEU', 'A')		0.676		-4.99056	0.574333	0.438005	2.03848	-100	-100	-100	-100	-100	-100	-100	-100	-100	0	0	0
7OH1_A	A	519	GLN	('519', 'GLN', 'A')		0.549		-5.44529	0.594222	0.482996	1.27912	-100	-100	-100	-100	-100	-100	-100	-100	-100	0	0	0
7OH1_A	A	520	SER	('520', 'SER', 'A')		0.696		-4.51318	0.592	0.35621	1.50132	-100	-100	-100	-100	-100	-100	-100	-100	-100	0	0	0
7OH1_A	A	521	LYS	('521', 'LYS', 'A')		0.774		-3.8644	0.587222	0.534857	1.6468	-100	-100	-100	-100	-100	-100	-100	-100	-100	0	0	0
7OH1_A	A	522	ILE	('522', 'ILE', 'A')		0.609		-3.79596	0.588333	0.40843	1.31176	-100	-100	-100	-100	-100	-100	-100	-100	-100	0	0	0
7OH1_A	A	523	THR	('523', 'THR', 'A')		0.676		-3.50911	0.590222	0.49962	1.63123	-100	-100	-100	-100	-100	-100	-100	-100	-100	0	0	0
7OH1_A	A	524	LEU	('524', 'LEU', 'A')		0.57		-6.65044	0.588	0.470997	1.0329	-100	-100	-100	-100	-100	-100	-100	-100	-100	0	0	0
7OH1_A	A	525	PRO	('525', 'PRO', 'A')		0.657		-2.89156	0.576222	0.509851	0.918135	-100	-100	-100	-100	-100	-100	-100	-100	-100	0	0	0
7OH1_A	A	526	ASN	('526', 'ASN', 'A')		0.756		-3.49978	0.575667	0.63021	1.23547	-100	-100	-100	-100	-100	-100	-100	-100	-100	0	0	0
7OH1_A	A	527	ASP	('527', 'ASP', 'A')		0.627		-7.18256	0.573222	0.631603	0.865886	-100	-100	-100	-100	-100	-100	-100	-100	-100	0	0	0
7OH1_A	A	528	ARG	('528', 'ARG', 'A')		0.774		-8.10567	0.559444	0.745978	1.28168	-100	-100	-100	-100	-100	-100	-100	-100	-100	0	0	0
7OH1_A	A	529	THR	('529', 'THR', 'A')		0.738		-10.6607	0.568889	0.637097	0.991071	-100	-100	-100	-100	-100	-100	-100	-100	-100	0	0	0
7OH1_A	A	530	THR	('530', 'THR', 'A')		0.787		-11.4063	0.575667	0.578172	1.27855	-100	-100	-100	-100	-100	-100	-100	-100	-100	0	0	0
7OH1_A	A	531	PRO	('531', 'PRO', 'A')		0.808		-11.8292	0.572778	0.509766	1.30663	-100	-100	-100	-100	-100	-100	-100	-100	-100	0	0	0
7OH1_A	A	532	VAL	('532', 'VAL', 'A')		0.738		-13.0257	0.585222	0.454545	0.936736	-100	-100	-100	-100	-100	-100	-100	-100	-100	0	0	0
7OH1_A	A	533	THR	('533', 'THR', 'A')		0.84		-6.53756	0.581778	0.46386	1.42425	-100	-100	-100	-100	-100	-100	-100	-100	-100	0	0	0
7OH1_A	A	534	LYS	('534', 'LYS', 'A')		0.756		-6.33378	0.588111	0.534184	1.53702	-100	-100	-100	-100	-100	-100	-100	-100	-100	0	0	0
7OH1_A	A	535	GLY	('535', 'GLY', 'A')		0.696		-10.6461	0.580778	0.396526	1.2979	-100	-100	-100	-100	-100	-100	-100	-100	-100	0	0	0
7OH1_A	A	536	ILE	('536', 'ILE', 'A')		0.657		-9.47356	0.582889	0.350461	1.73589	-100	-100	-100	-100	-100	-100	-100	-100	-100	0	0	0
7OH1_A	A	537	PRO	('537', 'PRO', 'A')		0.696		-8.151	0.592889	0.357801	1.64074	-100	-100	-100	-100	-100	-100	-100	-100	-100	0	0	0
7OH1_A	A	538	TYR	('538', 'TYR', 'A')		0.696		-7.16478	0.585222	0.41057	1.50835	-100	-100	-100	-100	-100	-100	-100	-100	-100	0	0	0
7OH1_A	A	539	ALA	('539', 'ALA', 'A')		0.473		-7.08389	0.585	0.29312	1.19592	-100	-100	-100	-100	-100	-100	-100	-100	-100	0	0	0
7OH1_A	A	540	PRO	('540', 'PRO', 'A')		0.382		-5.65578	0.597667	0.354973	1.10228	-100	-100	-100	-100	-100	-100	-100	-100	-100	0	0	0
7OH1_A	A	541	GLU	('541', 'GLU', 'A')		0.523		-3.38644	0.599	0.579016	1.45837	-100	-100	-100	-100	-100	-100	-100	-100	-100	0	0	0
7OH1_A	A	542	TYR	('542', 'TYR', 'A')		0.341		-4.79689	0.594	0.515868	1.10612	-100	-100	-100	-100	-100	-100	-100	-100	-100	0	0	0
7OH1_A	A	543	LYS	('543', 'LYS', 'A')		0.302		-3.46	0.600222	0.569285	1.27043	-100	-100	-100	-100	-100	-100	-100	-100	-100	0	0	0
7OH1_A	A	544	SER	('544', 'SER', 'A')		0.393		-6.44444	0.601	0.483625	1.52448	-100	-100	-100	-100	-100	-100	-100	-100	-100	0	0	0
7OH1_A	A	545	ASN	('545', 'ASN', 'A')		0.263		-7.92867	0.591667	0.578204	0.91725	-100	-100	-100	-100	-100	-100	-100	-100	-100	0	0	0
7OH1_A	A	546	ALA	('546', 'ALA', 'A')		0.473		-11.8197	0.581889	0.457779	1.35177	-100	-100	-100	-100	-100	-100	-100	-100	-100	0	0	0
7OH1_A	A	547	ALA	('547', 'ALA', 'A')		0.549		-9.68567	0.586	0.364347	1.59945	-100	-100	-100	-100	-100	-100	-100	-100	-100	0	0	0
7OH1_A	A	548	SER	('548', 'SER', 'A')		0.696		-7.20489	0.564111	0.243517	1.89422	-100	-100	-100	-100	-100	-100	-100	-100	-100	0	0	0
7OH1_A	A	549	THR	('549', 'THR', 'A')		0.676		-9.95767	0.545778	0.342384	1.55171	-100	-100	-100	-100	-100	-100	-100	-100	-100	0	0	0
7OH1_A	A	550	ILE	('550', 'ILE', 'A')		0.587		-12.8691	0.533	0.247876	1.44081	-100	-100	-100	-100	-100	-100	-100	-100	-100	0	0	0
7OH1_A	A	551	GLU	('551', 'GLU', 'A')		0.549		-11.9099	0.514333	0.456485	1.42508	-100	-100	-100	-100	-100	-100	-100	-100	-100	0	0	0
7OH1_A	A	552	ILE	('552', 'ILE', 'A')		0.696		-14.2141	0.513222	0.246978	1.6876	-100	-100	-100	-100	-100	-100	-100	-100	-100	0	0	0
7OH1_A	A	553	HIS	('553', 'HIS', 'A')		0.587		-13.6806	0.515222	0.531665	1.36681	-100	-100	-100	-100	-100	-100	-100	-100	-100	0	0	0
7OH1_A	A	554	ASN	('554', 'ASN', 'A')		0.824		-10.8491	0.513889	0.497413	1.76557	-100	-100	-100	-100	-100	-100	-100	-100	-100	0	0	0
7OH1_A	A	555	ILE	('555', 'ILE', 'A')		0.71		-6.87656	0.516111	0.510292	1.33856	-100	-100	-100	-100	-100	-100	-100	-100	-100	0	0	0
7OH1_A	A	556	ASP	('556', 'ASP', 'A')		0.854		-6.47211	0.492667	0.615997	1.70674	-100	-100	0	-100	-100	0	-100	-100	0	0	0	0
7OH1_A	A	557	ASP	('557', 'ASP', 'A')		0.756		-3.26556	0.472111	0.653421	1.4163	-100	0	0	-100	0	0	-100	0	0	0	0	0
7OH1_A	A	558	ASN	('558', 'ASN', 'A')		0.657		-8.60511	0.451444	0.653369	1.03766	-100	0	0	-100	0	0	-100	0	0	0	0	0
7OH1_A	A	559	THR	('559', 'THR', 'A')		0.473		-7.38867	0.421556	0.554836	0.981631	-100	-100	0	-100	-100	0	-100	-100	0	0	0	0
7OH1_A	A	560	ILE	('560', 'ILE', 'A')		0.328		-7.80133	0.404556	0.390409	0.655126	-100	-100	0	-100	-100	0	-100	-100	0	0	0	0
7OH1_A	A	561	TYR	('561', 'TYR', 'A')		0.302		-10.5573	0.390111	0.398264	0.74691	-100	-100	-100	-100	-100	-100	-100	-100	-100	0	0	0
7OH1_A	A	562	GLN	('562', 'GLN', 'A')		0.549		-18.8881	0.359222	0.305792	0.699385	-100	0	0	-100	0	0	-100	0	0	0	0	0
7OH1_A	A	563	TYR	('563', 'TYR', 'A')		0.523		-13.3393	0.360667	0.358462	0.5752	0	0	0	0	0	0	0	0	0	0	0	0
7OH1_A	A	564	LEU	('564', 'LEU', 'A')		0.341		-11.6718	0.370444	0.289787	0.541786	-100	0	0	-100	0	0	-100	0	0	0	0	0
7OH1_A	A	565	TYR	('565', 'TYR', 'A')		0.523		-10.9846	0.394889	0.373972	0.675638	-100	-100	0	-100	-100	0	-100	-100	0	0	0	0
7OH1_A	A	566	ALA	('566', 'ALA', 'A')		0.587		-14.6776	0.428	0.316904	0.569718	-100	0	0	-100	0	0	-100	0	0	0	0	0
7OH1_A	A	567	GLN	('567', 'GLN', 'A')		0.451		-16.0759	0.456444	0.496177	0.534266	0	0	0	0	0	0	0	0	0	0	0	0
7OH1_A	A	568	LYS	('568', 'LYS', 'A')		0.451		-12.783	0.488111	0.611199	0.821312	-100	-100	0	-100	-100	0	-100	-100	0	0	0	0
7OH1_A	A	569	SER	('569', 'SER', 'A')		0.587		-11.7747	0.509889	0.467089	0.910075	-100	-100	-100	-100	-100	-100	-100	-100	-100	0	0	0
7OH1_A	A	570	PRO	('570', 'PRO', 'A')		0.676		-8.01756	0.523111	0.468009	1.06607	-100	-100	-100	-100	-100	-100	-100	-100	-100	0	0	0
7OH1_A	A	571	THR	('571', 'THR', 'A')		0.676		-3.004	0.564	0.522364	1.40808	-100	-100	-100	-100	-100	-100	-100	-100	-100	0	0	0
7OH1_A	A	572	THR	('572', 'THR', 'A')		0.808		-4.63889	0.547	0.494544	1.74574	-100	-100	-100	-100	-100	-100	-100	-100	-100	0	0	0
7OH1_A	A	573	LEU	('573', 'LEU', 'A')		0.854		-4.481	0.534556	0.457519	1.6687	-100	-100	-100	-100	-100	-100	-100	-100	-100	0	0	0
7OH1_A	A	574	GLN	('574', 'GLN', 'A')		0.875		-5.78211	0.515444	0.455578	1.55589	-100	-100	-100	-100	-100	-100	-100	-100	-100	0	0	0
7OH1_A	A	575	ARG	('575', 'ARG', 'A')		0.91		-6.35256	0.497444	0.562452	1.43064	-100	-100	0	-100	-100	0	-100	-100	0	0	0	0
7OH1_A	A	576	ILE	('576', 'ILE', 'A')		0.787		-10.2102	0.495778	0.405502	0.980084	0	0	0	0	0	0	0	0	0	0	0	0
7OH1_A	A	577	THR	('577', 'THR', 'A')		0.84		-11.4193	0.490889	0.475265	1.10345	0	0	0	0	0	0	0	0	0	0	0	0
7OH1_A	A	578	MET	('578', 'MET', 'A')		0.738		-15.8426	0.487444	0.442971	0.834002	0	0	0	1	1	1	1	1	1	0	1	1
7OH1_A	A	579	THR	('579', 'THR', 'A')		0.787		-11.7553	0.482667	0.525755	1.058	0	0	0	1	1	1	1	1	1	0	1	1
7OH1_A	A	580	ASN	('580', 'ASN', 'A')		0.787		-10.574	0.475111	0.532922	1.13762	1	1	1	1	1	1	1	1	1	1	1	1
7OH1_A	A	581	SER	('581', 'SER', 'A')		0.787		-9.64278	0.484889	0.436139	1.15246	0	0	0	0	0	0	1	1	1	0	0	1
7OH1_A	A	582	VAL	('582', 'VAL', 'A')		0.696		-14.3858	0.48	0.41771	0.825978	0	0	0	0	0	0	1	1	1	0	0	1
7OH1_A	A	583	ASP	('583', 'ASP', 'A')		0.824		-10.2589	0.483333	0.510463	0.965901	0	0	0	0	0	0	0	0	0	0	0	0
7OH1_A	A	584	ASP	('584', 'ASP', 'A')		0.854		-10.5401	0.500111	0.530024	1.21254	0	0	0	0	0	0	0	0	0	0	0	0
7OH1_A	A	585	ALA	('585', 'ALA', 'A')		0.71		-15.0809	0.490444	0.378139	0.777188	0	0	0	0	0	0	0	0	0	0	0	0
7OH1_A	A	586	LEU	('586', 'LEU', 'A')		0.71		-14.4208	0.491778	0.43768	0.890093	-100	0	0	-100	0	0	-100	0	0	0	0	0
7OH1_A	A	587	ILE	('587', 'ILE', 'A')		0.865		-9.71878	0.504333	0.506899	1.34818	-100	-100	-100	-100	-100	-100	-100	-100	-100	0	0	0
7OH1_A	A	588	ASN	('588', 'ASN', 'A')		0.865		-7.38678	0.486222	0.506296	1.31527	-100	-100	0	-100	-100	0	-100	-100	0	0	0	0
7OH1_A	A	589	SER	('589', 'SER', 'A')		0.808		-9.41156	0.477444	0.412596	1.05758	-100	-100	-100	-100	-100	-100	-100	-100	-100	0	0	0
7OH1_A	A	590	THR	('590', 'THR', 'A')		0.84		-10.3656	0.480444	0.483413	1.16723	-100	0	0	-100	0	0	-100	0	0	0	0	0
7OH1_A	A	591	LYS	('591', 'LYS', 'A')		0.824		-14.6219	0.480111	0.509782	1.20276	0	0	0	0	0	0	0	0	0	0	0	0
7OH1_A	A	592	ILE	('592', 'ILE', 'A')		0.657		-16.6444	0.471889	0.335487	0.61571	0	0	0	0	0	0	0	0	0	0	0	0
7OH1_A	A	593	TYR	('593', 'TYR', 'A')		0.609		-17.3564	0.463333	0.434069	0.671888	0	0	0	1	1	1	1	1	1	0	1	1
7OH1_A	A	594	SER	('594', 'SER', 'A')		0.627		-15.7583	0.447556	0.320632	0.622913	0	0	0	1	1	1	1	1	1	0	1	1
7OH1_A	A	595	TYR	('595', 'TYR', 'A')		0.523		-14.8757	0.439556	0.396621	0.841018	0	0	0	1	1	1	1	1	1	0	1	1
7OH1_A	A	596	PHE	('596', 'PHE', 'A')		0.609		-11.9092	0.410778	0.286596	0.647843	0	0	0	1	1	1	1	1	1	0	1	1
7OH1_A	A	597	PRO	('597', 'PRO', 'A')		0.774		-7.37156	0.427444	0.343248	0.886074	1	1	1	1	1	1	1	1	1	1	1	1
7OH1_A	A	598	SER	('598', 'SER', 'A')		0.84		-7.97422	0.430667	0.384777	0.965194	1	1	1	1	1	1	1	1	1	1	1	1
7OH1_A	A	599	VAL	('599', 'VAL', 'A')		0.756		-11.6006	0.433667	0.212935	0.633427	1	1	1	1	1	1	1	1	1	1	1	1
7OH1_A	A	600	ILE	('600', 'ILE', 'A')		0.808		-11.6304	0.453111	0.322907	0.655345	1	1	1	1	1	1	1	1	1	1	1	1
7OH1_A	A	601	SER	('601', 'SER', 'A')		0.89		-7.94544	0.480889	0.357785	1.08987	1	1	1	1	1	1	1	1	1	1	1	1
7OH1_A	A	602	LYS	('602', 'LYS', 'A')		0.89		-10.2952	0.475222	0.392711	0.814633	1	1	1	1	1	1	1	1	1	1	1	1
7OH1_A	A	603	VAL	('603', 'VAL', 'A')		0.84		-12.0937	0.475889	0.263843	0.655607	0	0	0	0	0	0	1	1	1	0	0	1
7OH1_A	A	604	ASN	('604', 'ASN', 'A')		0.89		-7.12611	0.472556	0.452805	1.12241	0	0	0	1	1	1	1	1	1	0	1	1
7OH1_A	A	605	GLN	('605', 'GLN', 'A')		0.922		-6.13244	0.477111	0.391416	1.05308	1	1	1	1	1	1	1	1	1	1	1	1
7OH1_A	A	606	GLY	('606', 'GLY', 'A')		0.937		-7.09178	0.457444	0.263217	1.26872	0	0	0	0	0	0	1	1	1	0	0	1
7OH1_A	A	607	ALA	('607', 'ALA', 'A')		0.944		-11.1323	0.440444	0.296785	1.10912	0	0	0	0	0	0	0	0	0	0	0	0
7OH1_A	A	608	GLN	('608', 'GLN', 'A')		0.973		-7.71956	0.418111	0.399102	1.76631	0	0	0	0	0	0	1	1	1	0	0	1
7OH1_A	A	609	GLY	('609', 'GLY', 'A')		0.979		-6.04756	0.376556	0.231551	1.85153	0	0	0	0	0	0	0	0	0	0	0	0
7OH1_A	A	610	ILE	('610', 'ILE', 'A')		0.959		-8.70478	0.354333	0.253482	1.45175	0	0	0	0	0	0	1	1	1	0	0	1
7OH1_A	A	611	LEU	('611', 'LEU', 'A')		0.959		-9.77533	0.333333	0.273755	1.16179	0	0	0	0	0	0	0	0	0	0	0	0
7OH1_A	A	612	PHE	('612', 'PHE', 'A')		0.927		-13.9303	0.322889	0.202179	0.789214	0	0	0	0	0	0	0	0	0	0	0	0
7OH1_A	A	613	LEU	('613', 'LEU', 'A')		0.937		-9.17667	0.328667	0.253951	0.953993	0	0	0	0	0	0	0	0	0	0	0	0
7OH1_A	A	614	GLN	('614', 'GLN', 'A')		0.937		-9.08278	0.339667	0.402016	0.934721	1	1	1	1	1	1	1	1	1	1	1	1
7OH1_A	A	615	TRP	('615', 'TRP', 'A')		0.91		-12.6074	0.341	0.345413	0.681091	0	0	0	0	0	0	1	1	1	0	0	1
7OH1_A	A	616	VAL	('616', 'VAL', 'A')		0.883		-12.5952	0.346667	0.251902	0.509373	0	0	0	0	0	0	0	0	0	0	0	0
7OH1_A	A	617	ARG	('617', 'ARG', 'A')		0.912		-9.46311	0.376111	0.478845	0.785946	0	0	0	1	1	1	1	1	1	0	1	1
7OH1_A	A	618	ASP	('618', 'ASP', 'A')		0.905		-10.6481	0.411778	0.476037	0.773294	1	1	1	1	1	1	1	1	1	1	1	1
7OH1_A	A	619	ILE	('619', 'ILE', 'A')		0.808		-14.0901	0.412667	0.252301	0.458534	0	0	0	0	0	0	1	1	1	0	0	1
7OH1_A	A	620	ILE	('620', 'ILE', 'A')		0.756		-10.6849	0.442889	0.387405	0.530099	0	0	0	0	0	0	1	1	1	0	0	1
7OH1_A	A	621	ASP	('621', 'ASP', 'A')		0.84		-7.57656	0.487556	0.618377	0.85275	1	1	1	1	1	1	1	1	1	1	1	1
7OH1_A	A	622	ASP	('622', 'ASP', 'A')		0.787		-9.80656	0.504556	0.505154	0.537883	1	1	1	1	1	1	1	1	1	1	1	1
7OH1_A	A	623	PHE	('623', 'PHE', 'A')		0.587		-11.009	0.509222	0.442786	0.572403	0	0	0	1	1	1	1	1	1	0	1	1
7OH1_A	A	624	THR	('624', 'THR', 'A')		0.676		-7.84622	0.546222	0.588262	0.745688	1	1	1	1	1	1	1	1	1	1	1	1
7OH1_A	A	625	ASN	('625', 'ASN', 'A')		0.756		-6.60111	0.579222	0.696283	0.886893	1	1	1	1	1	1	1	1	1	1	1	1
7OH1_A	A	626	GLU	('626', 'GLU', 'A')		0.676		-8.14444	0.592444	0.664155	0.579381	1	1	1	1	1	1	1	1	1	1	1	1
7OH1_A	A	627	SER	('627', 'SER', 'A')		0.523		-11.2183	0.603778	0.646753	0.661584	0	0	0	1	1	1	1	1	1	0	1	1
7OH1_A	A	628	SER	('628', 'SER', 'A')		0.57		-8.79378	0.626556	0.636796	0.725881	1	1	1	1	1	1	1	1	1	1	1	1
7OH1_A	A	629	GLN	('629', 'GLN', 'A')		0.609		-7.90833	0.623333	0.593108	0.763002	1	1	1	1	1	1	1	1	1	1	1	1
7OH1_A	A	630	LYS	('630', 'LYS', 'A')		0.609		-8.17311	0.618333	0.540723	1.12882	1	1	1	1	1	1	1	1	1	1	1	1
7OH1_A	A	631	THR	('631', 'THR', 'A')		0.645		-8.08911	0.623333	0.517527	1.0953	1	1	1	1	1	1	1	1	1	1	1	1
7OH1_A	A	632	THR	('632', 'THR', 'A')		0.676		-9.333	0.626333	0.435274	1.64461	0	0	0	1	1	1	1	1	1	0	1	1
7OH1_A	A	633	ILE	('633', 'ILE', 'A')		0.657		-12.0336	0.609111	0.385398	1.16331	0	0	0	0	0	0	0	0	0	0	0	0
7OH1_A	A	634	ASP	('634', 'ASP', 'A')		0.824		-6.26644	0.587333	0.508634	1.62045	0	0	0	0	0	0	0	0	0	0	0	0
7OH1_A	A	635	LYS	('635', 'LYS', 'A')		0.738		-8.86967	0.558667	0.39462	1.45506	0	0	0	0	0	0	0	0	0	0	0	0
7OH1_A	A	636	ILE	('636', 'ILE', 'A')		0.587		-11.1758	0.533111	0.338791	0.979043	-100	0	0	-100	0	0	-100	0	0	0	0	0
7OH1_A	A	637	SER	('637', 'SER', 'A')		0.645		-5.70122	0.515667	0.391336	1.35537	-100	0	0	-100	0	0	-100	0	0	0	0	0
7OH1_A	A	638	ASP	('638', 'ASP', 'A')		0.451		-10.6337	0.484889	0.331989	1.00048	-100	-100	0	-100	-100	0	-100	-100	0	0	0	0
7OH1_A	A	639	VAL	('639', 'VAL', 'A')		0.424		-12.5742	0.440222	0.276472	0.940062	0	0	0	0	0	0	0	0	0	0	0	0
7OH1_A	A	640	SER	('640', 'SER', 'A')		0.523		-8.65744	0.405111	0.286291	1.13685	0	0	0	0	0	0	1	1	1	0	0	1
7OH1_A	A	641	THR	('641', 'THR', 'A')		0.424		-10.7432	0.398444	0.356983	1.04652	0	0	0	0	0	0	0	0	0	0	0	0
7OH1_A	A	642	ILE	('642', 'ILE', 'A')		0.498		-12.9297	0.385889	0.254667	0.689702	0	0	0	0	0	0	1	1	1	0	0	1
7OH1_A	A	643	VAL	('643', 'VAL', 'A')		0.411		-12.3163	0.374667	0.14424	0.670905	0	0	0	0	0	0	0	0	0	0	0	0
7OH1_A	A	644	PRO	('644', 'PRO', 'A')		0.549		-12.7998	0.379333	0.192692	0.938368	0	0	0	1	1	1	1	1	1	0	1	1
7OH1_A	A	645	TYR	('645', 'TYR', 'A')		0.451		-12.8393	0.382333	0.288045	0.588917	0	0	0	0	0	0	1	1	1	0	0	1
7OH1_A	A	646	ILE	('646', 'ILE', 'A')		0.359		-13.8946	0.383333	0.257246	0.350479	0	0	0	0	0	0	0	0	0	0	0	0
7OH1_A	A	647	GLY	('647', 'GLY', 'A')		0.473		-16.1142	0.412778	0.22686	0.53716	0	0	0	0	0	0	0	0	0	0	0	0
7OH1_A	A	648	PRO	('648', 'PRO', 'A')		0.549		-13.1237	0.427111	0.255021	0.626988	0	0	0	1	1	1	1	1	1	0	1	1
7OH1_A	A	649	ALA	('649', 'ALA', 'A')		0.411		-12.9893	0.435	0.203139	0.498795	0	0	0	0	0	0	0	0	0	0	0	0
7OH1_A	A	650	LEU	('650', 'LEU', 'A')		0.341		-12.3056	0.450222	0.306163	0.444324	0	0	0	0	0	0	0	0	0	0	0	0
7OH1_A	A	651	ASN	('651', 'ASN', 'A')		0.523		-10.8767	0.475	0.377373	0.790679	0	0	0	0	0	0	0	0	0	0	0	0
7OH1_A	A	652	ILE	('652', 'ILE', 'A')		0.424		-15.712	0.493889	0.141523	0.74105	0	0	0	0	0	0	0	0	0	0	0	0
7OH1_A	A	653	VAL	('653', 'VAL', 'A')		0.645		-13.1581	0.505	0.270954	0.987309	0	0	0	0	0	0	1	1	1	0	0	1
7OH1_A	A	654	LYS	('654', 'LYS', 'A')		0.738		-11.6827	0.517333	0.4808	0.916354	0	0	0	0	0	0	1	1	1	0	0	1
7OH1_A	A	655	GLN	('655', 'GLN', 'A')		0.824		-3.25222	0.529556	0.400627	1.50381	0	0	0	0	0	0	1	1	1	0	0	1
7OH1_A	A	656	GLY	('656', 'GLY', 'A')		0.865		-4.22889	0.541333	0.326396	1.51396	1	1	1	1	1	1	1	1	1	1	1	1
7OH1_A	A	657	TYR	('657', 'TYR', 'A')		0.787		-8.07344	0.546667	0.491861	1.38223	1	1	1	1	1	1	1	1	1	1	1	1
7OH1_A	A	658	GLU	('658', 'GLU', 'A')		0.824		-7.55522	0.556111	0.531079	1.26337	1	1	1	1	1	1	1	1	1	1	1	1
7OH1_A	A	659	GLY	('659', 'GLY', 'A')		0.71		-11.2183	0.533222	0.394918	1.1334	1	1	1	1	1	1	1	1	1	1	1	1
7OH1_A	A	660	ASN	('660', 'ASN', 'A')		0.774		-10.1944	0.503556	0.37531	1.28574	1	1	1	1	1	1	1	1	1	1	1	1
7OH1_A	A	661	PHE	('661', 'PHE', 'A')		0.549		-14.7778	0.467333	0.28091	0.685843	0	0	0	1	1	1	1	1	1	0	1	1
7OH1_A	A	662	ILE	('662', 'ILE', 'A')		0.676		-14.9277	0.470556	0.337104	1.02781	0	0	0	1	1	1	1	1	1	0	1	1
7OH1_A	A	663	GLY	('663', 'GLY', 'A')		0.756		-11.718	0.464222	0.297133	1.43196	0	0	0	1	1	1	1	1	1	0	1	1
7OH1_A	A	664	ALA	('664', 'ALA', 'A')		0.657		-17.0474	0.452444	0.136389	0.883872	0	0	0	0	0	0	0	0	0	0	0	0
7OH1_A	A	665	LEU	('665', 'LEU', 'A')		0.57		-20.0918	0.425333	0.162149	0.77607	0	0	0	0	0	0	0	0	0	0	0	0
7OH1_A	A	666	GLU	('666', 'GLU', 'A')		0.756		-12.8817	0.413333	0.289238	1.47865	0	0	0	0	0	0	1	1	1	0	0	1
7OH1_A	A	667	THR	('667', 'THR', 'A')		0.738		-12.2286	0.391111	0.315528	1.54044	0	0	0	0	0	0	0	0	0	0	0	0
7OH1_A	A	668	THR	('668', 'THR', 'A')		0.609		-14.183	0.382222	0.188533	1.26715	-100	0	0	-100	0	0	-100	0	0	0	0	0
7OH1_A	A	669	GLY	('669', 'GLY', 'A')		0.498		-17.8563	0.366444	0.202975	0.852296	-100	-100	0	-100	-100	0	-100	-100	0	0	0	0
7OH1_A	A	670	VAL	('670', 'VAL', 'A')		0.359		-18.9008	0.362778	0.241448	0.590381	-100	-100	-100	-100	-100	-100	-100	-100	-100	0	0	0
7OH1_A	A	671	VAL	('671', 'VAL', 'A')		0.411		-18.7176	0.353667	0.226519	0.769345	-100	-100	-100	-100	-100	-100	-100	-100	-100	0	0	0
7OH1_A	A	672	LEU	('672', 'LEU', 'A')		0.451		-19.4869	0.360111	0.196725	0.558014	0	0	0	0	0	0	0	0	0	0	0	0
7OH1_A	A	673	LEU	('673', 'LEU', 'A')		0.278		-19.6139	0.373222	0.202013	0.432669	-100	-100	0	-100	-100	0	-100	-100	0	0	0	0
7OH1_A	A	674	LEU	('674', 'LEU', 'A')		0.263		-13.7597	0.404333	0.248896	0.775627	-100	-100	-100	-100	-100	-100	-100	-100	-100	0	0	0
7OH1_A	A	675	GLU	('675', 'GLU', 'A')		0.328		-12.7791	0.438444	0.338431	0.865551	-100	-100	-100	-100	-100	-100	-100	-100	-100	0	0	0
7OH1_A	A	676	TYR	('676', 'TYR', 'A')		0.302		-12.0784	0.445667	0.328221	1.12633	-100	-100	-100	-100	-100	-100	-100	-100	-100	0	0	0
7OH1_A	A	677	ILE	('677', 'ILE', 'A')		0.411		-12.2073	0.466778	0.149198	1.25849	-100	-100	-100	-100	-100	-100	-100	-100	-100	0	0	0
7OH1_A	A	678	PRO	('678', 'PRO', 'A')		0.341		-10.9157	0.480889	0.172695	1.07858	-100	-100	-100	-100	-100	-100	-100	-100	-100	0	0	0
7OH1_A	A	679	GLU	('679', 'GLU', 'A')		0.523		-6.20889	0.506	0.292244	1.22555	-100	-100	-100	-100	-100	-100	-100	-100	-100	0	0	0
7OH1_A	A	680	ILE	('680', 'ILE', 'A')		0.424		-7.68467	0.490778	0.246562	0.895417	-100	-100	-100	-100	-100	-100	-100	-100	-100	0	0	0
7OH1_A	A	681	THR	('681', 'THR', 'A')		0.549		-9.90822	0.456778	0.251007	1.08773	-100	-100	-100	-100	-100	-100	-100	-100	-100	0	0	0
7OH1_A	A	682	LEU	('682', 'LEU', 'A')		0.498		-12.1133	0.440333	0.236557	0.94676	-100	-100	-100	-100	-100	-100	-100	-100	-100	0	0	0
7OH1_A	A	683	PRO	('683', 'PRO', 'A')		0.627		-8.66178	0.394778	0.24954	1.14761	-100	-100	-100	-100	-100	-100	-100	-100	-100	0	0	0
7OH1_A	A	684	VAL	('684', 'VAL', 'A')		0.696		-12.5354	0.368778	0.284264	1.27002	-100	-100	-100	-100	-100	-100	-100	-100	-100	0	0	0
7OH1_A	A	685	ILE	('685', 'ILE', 'A')		0.627		-16.4771	0.373667	0.315766	0.756195	-100	-100	-100	-100	-100	-100	-100	-100	-100	0	0	0
7OH1_A	A	686	ALA	('686', 'ALA', 'A')		0.71		-14.6391	0.368778	0.197746	1.02538	-100	-100	-100	-100	-100	-100	-100	-100	-100	0	0	0
7OH1_A	A	687	ALA	('687', 'ALA', 'A')		0.787		-16.2398	0.391	0.220673	1.00322	-100	-100	-100	-100	-100	-100	-100	-100	-100	0	0	0
7OH1_A	A	688	LEU	('688', 'LEU', 'A')		0.756		-16.222	0.411	0.311903	0.598179	-100	-100	-100	-100	-100	-100	-100	-100	-100	0	0	0
7OH1_A	A	689	SER	('689', 'SER', 'A')		0.854		-13.6502	0.429111	0.367512	1.31977	-100	-100	-100	-100	-100	-100	-100	-100	-100	0	0	0
7OH1_A	A	690	ILE	('690', 'ILE', 'A')		0.897		-13.7681	0.463444	0.249367	1.09336	-100	-100	-100	-100	-100	-100	-100	-100	-100	0	0	0
7OH1_A	A	691	ALA	('691', 'ALA', 'A')		0.905		-9.91956	0.480111	0.311602	1.6065	-100	-100	-100	-100	-100	-100	-100	-100	-100	0	0	0
7OH1_A	A	692	GLU	('692', 'GLU', 'A')		0.912		-9.16544	0.508889	0.509237	1.30338	-100	-100	-100	-100	-100	-100	-100	-100	-100	0	0	0
7OH1_A	A	693	SER	('693', 'SER', 'A')		0.947		-7.54744	0.531889	0.531542	1.56755	-100	-100	-100	-100	-100	-100	-100	-100	-100	0	0	0
7OH1_A	A	694	SER	('694', 'SER', 'A')		0.947		-5.36356	0.545667	0.446193	1.61529	-100	-100	-100	-100	-100	-100	-100	-100	-100	0	0	0
7OH1_A	A	695	THR	('695', 'THR', 'A')		0.966		-4.78056	0.558889	0.491368	1.6078	-100	-100	-100	-100	-100	-100	-100	-100	-100	0	0	0
7OH1_A	A	696	GLN	('696', 'GLN', 'A')		0.966		-2.35389	0.543667	0.408973	2.06985	-100	-100	-100	-100	-100	-100	-100	-100	-100	0	0	0
7OH1_A	A	697	LYS	('697', 'LYS', 'A')		0.953		-1.81622	0.527444	0.494485	2.07757	-100	-100	-100	-100	-100	-100	-100	-100	-100	0	0	0
7OH1_A	A	698	GLU	('698', 'GLU', 'A')		0.979		-2.81878	0.521222	0.597189	2.00474	-100	-100	-100	-100	-100	-100	-100	-100	-100	0	0	0
7OH1_A	A	699	LYS	('699', 'LYS', 'A')		0.947		-3.50044	0.514556	0.506155	1.50097	-100	-100	-100	-100	-100	-100	-100	-100	-100	0	0	0
7OH1_A	A	700	ILE	('700', 'ILE', 'A')		0.934		-6.58278	0.489222	0.272065	1.10076	-100	-100	-100	-100	-100	-100	-100	-100	-100	0	0	0
7OH1_A	A	701	ILE	('701', 'ILE', 'A')		0.927		-6.38256	0.484778	0.457012	1.08527	-100	-100	-100	-100	-100	-100	-100	-100	-100	0	0	0
7OH1_A	A	702	LYS	('702', 'LYS', 'A')		0.865		-5.03556	0.476444	0.549688	1.02325	-100	-100	-100	-100	-100	-100	-100	-100	-100	0	0	0
7OH1_A	A	703	THR	('703', 'THR', 'A')		0.883		-9.58611	0.457778	0.262606	0.693638	-100	-100	-100	-100	-100	-100	-100	-100	-100	0	0	0
7OH1_A	A	704	ILE	('704', 'ILE', 'A')		0.905		-8.625	0.429556	0.217841	0.629482	-100	-100	-100	-100	-100	-100	-100	-100	-100	0	0	0
7OH1_A	A	705	ASP	('705', 'ASP', 'A')		0.854		-5.04611	0.441778	0.416834	0.991757	-100	-100	-100	-100	-100	-100	-100	-100	-100	0	0	0
7OH1_A	A	706	ASN	('706', 'ASN', 'A')		0.756		-6.27044	0.446222	0.427914	0.778659	-100	-100	-100	-100	-100	-100	-100	-100	-100	0	0	0
7OH1_A	A	707	PHE	('707', 'PHE', 'A')		0.824		-11.3688	0.455778	0.171063	0.585419	-100	-100	-100	-100	-100	-100	-100	-100	-100	0	0	0
7OH1_A	A	708	LEU	('708', 'LEU', 'A')		0.808		-6.57811	0.464889	0.196297	0.715093	-100	-100	-100	-100	-100	-100	-100	-100	-100	0	0	0
7OH1_A	A	709	GLU	('709', 'GLU', 'A')		0.627		-4.72556	0.498333	0.467201	0.715713	-100	-100	-100	-100	-100	-100	-100	-100	-100	0	0	0
7OH1_A	A	710	LYS	('710', 'LYS', 'A')		0.57		-7.36344	0.514444	0.43171	0.561615	-100	-100	-100	-100	-100	-100	-100	-100	-100	0	0	0
7OH1_A	A	711	ARG	('711', 'ARG', 'A')		0.696		-9.75256	0.516444	0.295051	0.437391	-100	-100	-100	-100	-100	-100	-100	-100	-100	0	0	0
7OH1_A	A	712	TYR	('712', 'TYR', 'A')		0.523		-5.70656	0.532889	0.377766	0.79578	-100	-100	-100	-100	-100	-100	-100	-100	-100	0	0	0
7OH1_A	A	713	GLU	('713', 'GLU', 'A')		0.424		-6.50378	0.555778	0.497965	0.668941	-100	-100	-100	-100	-100	-100	-100	-100	-100	0	0	0
7OH1_A	A	714	LYS	('714', 'LYS', 'A')		0.473		-9.92456	0.535778	0.353788	0.597185	-100	-100	-100	-100	-100	-100	-100	-100	-100	0	0	0
7OH1_A	A	715	TRP	('715', 'TRP', 'A')		0.549		-10.3018	0.515333	0.305708	0.670475	-100	-100	-100	-100	-100	-100	-100	-100	-100	0	0	0
7OH1_A	A	716	ILE	('716', 'ILE', 'A')		0.302		-10.6772	0.506778	0.337619	0.895692	-100	-100	-100	-100	-100	-100	-100	-100	-100	0	0	0
7OH1_A	A	717	GLU	('717', 'GLU', 'A')		0.302		-10.6181	0.492	0.402371	0.576565	-100	-100	-100	-100	-100	-100	-100	-100	-100	0	0	0
7OH1_A	A	718	VAL	('718', 'VAL', 'A')		0.328		-15.5506	0.450444	0.205405	0.477367	-100	-100	-100	-100	-100	-100	-100	-100	-100	0	0	0
7OH1_A	A	719	TYR	('719', 'TYR', 'A')		0.328		-11.4423	0.420222	0.352739	0.621437	-100	-100	-100	-100	-100	-100	-100	-100	-100	0	0	0
7OH1_A	A	720	LYS	('720', 'LYS', 'A')		0.142		-13.9892	0.396222	0.516727	0.777537	-100	-100	-100	-100	-100	-100	-100	-100	-100	0	0	0
7OH1_A	A	721	LEU	('721', 'LEU', 'A')		0.189		-14.9494	0.378222	0.31914	0.483348	-100	-100	-100	-100	-100	-100	-100	-100	-100	0	0	0
7OH1_A	A	722	VAL	('722', 'VAL', 'A')		0.204		-14.8577	0.352	0.276518	0.447302	-100	-100	-100	-100	-100	-100	-100	-100	-100	0	0	0
7OH1_A	A	723	LYS	('723', 'LYS', 'A')		0.107		-15.7499	0.342333	0.43937	0.586081	-100	-100	-100	-100	-100	-100	-100	-100	-100	0	0	0
7OH1_A	A	724	ALA	('724', 'ALA', 'A')		0.073		-15.8683	0.339222	0.381681	0.501248	-100	-100	-100	-100	-100	-100	-100	-100	-100	0	0	0
7OH1_A	A	725	LYS	('725', 'LYS', 'A')		0.167		-15.0733	0.325889	0.359809	0.427706	-100	-100	-100	-100	-100	-100	-100	-100	-100	0	0	0
7OH1_A	A	726	TRP	('726', 'TRP', 'A')		0.093		-13.8373	0.295556	0.344622	0.611775	-100	-100	-100	-100	-100	-100	-100	-100	-100	0	0	0
7OH1_A	A	727	LEU	('727', 'LEU', 'A')		0.031		-14.0512	0.298111	0.447135	0.714419	-100	-100	-100	-100	-100	-100	-100	-100	-100	0	0	0
7OH1_A	A	728	GLY	('728', 'GLY', 'A')		0.052		-14.613	0.301333	0.317627	0.525439	-100	-100	-100	-100	-100	-100	-100	-100	-100	0	0	0
7OH1_A	A	729	THR	('729', 'THR', 'A')		0.112		-14.8316	0.319	0.296645	0.546649	-100	-100	-100	-100	-100	-100	-100	-100	-100	0	0	0
7OH1_A	A	730	VAL	('730', 'VAL', 'A')		0.142		-17.9073	0.303444	0.265836	0.565999	-100	-100	-100	-100	-100	-100	-100	-100	-100	0	0	0
7OH1_A	A	731	ASN	('731', 'ASN', 'A')		0.052		-13.2883	0.326889	0.439575	0.427005	-100	-100	-100	-100	-100	-100	-100	-100	-100	0	0	0
7OH1_A	A	732	THR	('732', 'THR', 'A')		0.052		-10.9583	0.355889	0.353112	0.430607	-100	-100	-100	-100	-100	-100	-100	-100	-100	0	0	0
7OH1_A	A	733	GLN	('733', 'GLN', 'A')		0.142		-12.804	0.370222	0.295567	0.531542	-100	-100	-100	-100	-100	-100	-100	-100	-100	0	0	0
7OH1_A	A	734	PHE	('734', 'PHE', 'A')		0.142		-10.3767	0.377444	0.196544	0.506494	-100	-100	-100	-100	-100	-100	-100	-100	-100	0	0	0
7OH1_A	A	735	GLN	('735', 'GLN', 'A')		0.041		-7.84656	0.409889	0.374415	0.475083	-100	-100	-100	-100	-100	-100	-100	-100	-100	0	0	0
7OH1_A	A	736	LYS	('736', 'LYS', 'A')		0.066		-7.27056	0.427222	0.396919	0.58356	-100	-100	-100	-100	-100	-100	-100	-100	-100	0	0	0
7OH1_A	A	737	ARG	('737', 'ARG', 'A')		0.189		-9.88544	0.411778	0.326961	0.491459	-100	-100	-100	-100	-100	-100	-100	-100	-100	0	0	0
7OH1_A	A	738	SER	('738', 'SER', 'A')		0.112		-6.30122	0.415667	0.197576	0.538604	-100	-100	-100	-100	-100	-100	-100	-100	-100	0	0	0
7OH1_A	A	739	TYR	('739', 'TYR', 'A')		0.062		-5.64856	0.442111	0.370335	0.867928	-100	-100	-100	-100	-100	-100	-100	-100	-100	0	0	0
7OH1_A	A	740	GLN	('740', 'GLN', 'A')		0.179		-7.86278	0.425556	0.288576	0.796595	-100	-100	-100	-100	-100	-100	-100	-100	-100	0	0	0
7OH1_A	A	741	MET	('741', 'MET', 'A')		0.244		-8.87178	0.390111	0.173713	0.595339	-100	0	0	-100	0	0	-100	0	0	0	0	0
7OH1_A	A	742	TYR	('742', 'TYR', 'A')		0.179		-8.787	0.403556	0.276619	0.649323	-100	-100	-100	-100	-100	-100	-100	-100	-100	0	0	0
7OH1_A	A	743	ARG	('743', 'ARG', 'A')		0.179		-6.39244	0.417556	0.415439	0.760399	-100	-100	-100	-100	-100	-100	-100	-100	-100	0	0	0
7OH1_A	A	744	SER	('744', 'SER', 'A')		0.328		-11.2758	0.409444	0.186653	0.449152	-100	0	0	-100	0	0	-100	0	0	0	0	0
7OH1_A	A	745	LEU	('745', 'LEU', 'A')		0.341		-9.27578	0.405333	0.214629	0.430668	0	0	0	0	0	0	0	0	0	0	0	0
7OH1_A	A	746	GLU	('746', 'GLU', 'A')		0.278		-7.51144	0.435	0.401666	0.677612	-100	-100	-100	-100	-100	-100	-100	-100	-100	0	0	0
7OH1_A	A	747	TYR	('747', 'TYR', 'A')		0.359		-11.6601	0.422333	0.404789	0.504146	-100	-100	0	-100	-100	0	-100	-100	0	0	0	0
7OH1_A	A	748	GLN	('748', 'GLN', 'A')		0.498		-13.2721	0.408	0.251333	0.323974	0	0	0	0	0	0	0	0	0	0	0	0
7OH1_A	A	749	VAL	('749', 'VAL', 'A')		0.498		-10.3496	0.426333	0.326366	0.475456	-100	0	0	-100	0	0	-100	0	0	0	0	0
7OH1_A	A	750	ASP	('750', 'ASP', 'A')		0.498		-9.51078	0.454222	0.515945	0.789554	-100	-100	-100	-100	-100	-100	-100	-100	-100	0	0	0
7OH1_A	A	751	ALA	('751', 'ALA', 'A')		0.627		-12.588	0.432	0.225247	0.585553	-100	0	0	-100	0	0	-100	0	0	0	0	0
7OH1_A	A	752	ILE	('752', 'ILE', 'A')		0.657		-12.5932	0.411333	0.356337	0.416914	0	0	0	0	0	0	0	0	0	0	0	0
7OH1_A	A	753	LYS	('753', 'LYS', 'A')		0.627		-9.20978	0.427556	0.57341	0.7842	-100	-100	0	-100	-100	0	-100	-100	0	0	0	0
7OH1_A	A	754	LYS	('754', 'LYS', 'A')		0.676		-9.02622	0.438556	0.47726	0.877699	-100	-100	-100	-100	-100	-100	-100	-100	-100	0	0	0
7OH1_A	A	755	ILE	('755', 'ILE', 'A')		0.787		-9.72767	0.436222	0.28445	0.585989	-100	0	0	-100	0	0	-100	0	0	0	0	0
7OH1_A	A	756	ILE	('756', 'ILE', 'A')		0.84		-10.1637	0.448	0.371476	0.732987	-100	0	0	-100	0	0	-100	0	0	0	0	0
7OH1_A	A	757	ASP	('757', 'ASP', 'A')		0.84		-6.81533	0.476111	0.576279	1.09282	-100	-100	-100	-100	-100	-100	-100	-100	-100	0	0	0
7OH1_A	A	758	TYR	('758', 'TYR', 'A')		0.865		-6.27433	0.483	0.510528	1.03345	-100	-100	-100	-100	-100	-100	-100	-100	-100	0	0	0
7OH1_A	A	759	GLU	('759', 'GLU', 'A')		0.912		-7.76256	0.492889	0.378568	0.938276	-100	0	0	-100	0	0	-100	0	0	0	0	0
7OH1_A	A	760	TYR	('760', 'TYR', 'A')		0.917		-5.383	0.518889	0.531609	1.25083	-100	-100	-100	-100	-100	-100	-100	-100	-100	0	0	0
7OH1_A	A	761	LYS	('761', 'LYS', 'A')		0.922		-2.94556	0.545333	0.608641	1.70648	-100	-100	-100	-100	-100	-100	-100	-100	-100	0	0	0
7OH1_A	A	762	ILE	('762', 'ILE', 'A')		0.944		-2.40378	0.548222	0.349026	1.62365	-100	-100	-100	-100	-100	-100	-100	-100	-100	0	0	0
7OH1_A	A	763	TYR	('763', 'TYR', 'A')		0.953		-7.22611	0.554333	0.521703	1.42582	-100	-100	0	-100	-100	0	-100	-100	0	0	0	0
7OH1_A	A	764	SER	('764', 'SER', 'A')		0.979		-2.45456	0.568333	0.534294	1.85644	-100	-100	-100	-100	-100	-100	-100	-100	-100	0	0	0
7OH1_A	A	765	GLY	('765', 'GLY', 'A')		0.979		-3.67622	0.584	0.507664	1.39864	-100	-100	-100	-100	-100	-100	-100	-100	-100	0	0	0
7OH1_A	A	766	PRO	('766', 'PRO', 'A')		0.991		-1.44478	0.580778	0.48199	1.70797	-100	-100	-100	-100	-100	-100	-100	-100	-100	0	0	0
7OH1_A	A	767	ASP	('767', 'ASP', 'A')		0.966		-3.78778	0.575778	0.52449	1.34194	-100	-100	-100	-100	-100	-100	-100	-100	-100	0	0	0
7OH1_A	A	768	LYS	('768', 'LYS', 'A')		0.95		-5.04789	0.583444	0.496138	1.55438	-100	-100	-100	-100	-100	-100	-100	-100	-100	0	0	0
7OH1_A	A	769	GLU	('769', 'GLU', 'A')		0.966		-1.815	0.583333	0.529286	1.86215	-100	-100	-100	-100	-100	-100	-100	-100	-100	0	0	0
7OH1_A	A	770	GLN	('770', 'GLN', 'A')		0.973		-2.66611	0.580556	0.462953	1.6216	-100	-100	-100	-100	-100	-100	-100	-100	-100	0	0	0
7OH1_A	A	771	ILE	('771', 'ILE', 'A')		0.937		-5.00189	0.575667	0.321332	1.15071	-100	-100	0	-100	-100	0	-100	-100	0	0	0	0
7OH1_A	A	772	ALA	('772', 'ALA', 'A')		0.917		-3.30767	0.576778	0.357789	1.35142	-100	-100	-100	-100	-100	-100	-100	-100	-100	0	0	0
7OH1_A	A	773	ASP	('773', 'ASP', 'A')		0.922		-2.83444	0.558333	0.585454	1.19176	-100	-100	-100	-100	-100	-100	-100	-100	-100	0	0	0
7OH1_A	A	774	GLU	('774', 'GLU', 'A')		0.917		-6.45567	0.526333	0.31769	0.965885	-100	0	0	-100	0	0	-100	0	0	0	0	0
7OH1_A	A	775	ILE	('775', 'ILE', 'A')		0.883		-7.81711	0.520333	0.284299	0.795444	-100	-100	0	-100	-100	0	-100	-100	0	0	0	0
7OH1_A	A	776	ASN	('776', 'ASN', 'A')		0.824		-4.342	0.519333	0.521023	1.09091	-100	-100	-100	-100	-100	-100	-100	-100	-100	0	0	0
7OH1_A	A	777	ASN	('777', 'ASN', 'A')		0.854		-3.63978	0.513667	0.482677	1.07328	-100	-100	0	-100	-100	0	-100	-100	0	0	0	0
7OH1_A	A	778	LEU	('778', 'LEU', 'A')		0.824		-6.93022	0.493889	0.221788	0.7242	0	0	0	0	0	0	0	0	0	0	0	0
7OH1_A	A	779	LYS	('779', 'LYS', 'A')		0.696		-8.99411	0.49	0.368985	0.769979	-100	-100	0	-100	-100	0	-100	-100	0	0	0	0
7OH1_A	A	780	ASN	('780', 'ASN', 'A')		0.657		-4.21233	0.490444	0.490882	0.854786	-100	-100	0	-100	-100	0	-100	-100	0	0	0	0
7OH1_A	A	781	LYS	('781', 'LYS', 'A')		0.71		-5.87144	0.479444	0.452652	0.697965	0	0	0	0	0	0	0	0	0	0	0	0
7OH1_A	A	782	LEU	('782', 'LEU', 'A')		0.587		-9.29756	0.477556	0.179946	0.469428	0	0	0	0	0	0	0	0	0	0	0	0
7OH1_A	A	783	GLU	('783', 'GLU', 'A')		0.451		-9.01778	0.497667	0.446311	0.719612	-100	0	0	-100	0	0	-100	0	0	0	0	0
7OH1_A	A	784	GLU	('784', 'GLU', 'A')		0.609		-6.28722	0.501111	0.587916	0.809828	0	0	0	0	0	0	0	0	0	0	0	0
7OH1_A	A	785	LYS	('785', 'LYS', 'A')		0.609		-8.19333	0.483889	0.304246	0.597549	0	0	0	1	1	1	1	1	1	0	1	1
7OH1_A	A	786	ALA	('786', 'ALA', 'A')		0.382		-8.97111	0.458	0.28496	0.417273	0	0	0	0	0	0	0	0	0	0	0	0
7OH1_A	A	787	ASN	('787', 'ASN', 'A')		0.359		-12.0468	0.460333	0.524524	0.6692	0	0	0	0	0	0	0	0	0	0	0	0
7OH1_A	A	788	LYS	('788', 'LYS', 'A')		0.498		-8.44211	0.447111	0.51734	0.813629	0	0	0	1	1	1	1	1	1	0	1	1
7OH1_A	A	789	ALA	('789', 'ALA', 'A')		0.359		-9.33344	0.410556	0.21016	0.490905	0	0	0	0	0	0	1	1	1	0	0	1
7OH1_A	A	790	MET	('790', 'MET', 'A')		0.219		-11.1798	0.410222	0.333091	0.490347	0	0	0	0	0	0	0	0	0	0	0	0
7OH1_A	A	791	ILE	('791', 'ILE', 'A')		0.328		-10.5428	0.414333	0.450463	0.952103	0	0	0	0	0	0	0	0	0	0	0	0
7OH1_A	A	792	ASN	('792', 'ASN', 'A')		0.393		-9.61978	0.388889	0.295064	0.833767	0	0	0	0	0	0	1	1	1	0	0	1
7OH1_A	A	793	ILE	('793', 'ILE', 'A')		0.244		-11.8968	0.348	0.221741	0.528157	0	0	0	0	0	0	0	0	0	0	0	0
7OH1_A	A	794	ASN	('794', 'ASN', 'A')		0.167		-10.1886	0.350667	0.465345	0.589097	-100	0	0	-100	0	0	-100	0	0	0	0	0
7OH1_A	A	795	ILE	('795', 'ILE', 'A')		0.302		-11.3816	0.361667	0.385465	0.949585	-100	0	0	-100	0	0	-100	0	0	0	0	0
7OH1_A	A	796	PHE	('796', 'PHE', 'A')		0.302		-11.0612	0.349111	0.17318	0.639636	-100	0	0	-100	0	0	-100	0	0	0	0	0
7OH1_A	A	797	MET	('797', 'MET', 'A')		0.189		-14.0789	0.334	0.354709	0.502338	-100	-100	0	-100	-100	0	-100	-100	0	0	0	0
7OH1_A	A	798	ARG	('798', 'ARG', 'A')		0.167		-9.72222	0.345333	0.564642	0.660775	-100	-100	-100	-100	-100	-100	-100	-100	-100	0	0	0
7OH1_A	A	799	GLU	('799', 'GLU', 'A')		0.302		-11.6214	0.324667	0.447085	0.802127	-100	0	0	-100	0	0	-100	0	0	0	0	0
7OH1_A	A	800	SER	('800', 'SER', 'A')		0.263		-17.0996	0.309444	0.358845	0.546463	-100	-100	0	-100	-100	0	-100	-100	0	0	0	0
7OH1_A	A	801	SER	('801', 'SER', 'A')		0.167		-15.8771	0.293444	0.379367	0.54667	-100	-100	-100	-100	-100	-100	-100	-100	-100	0	0	0
7OH1_A	A	802	ARG	('802', 'ARG', 'A')		0.278		-10.1924	0.304333	0.451163	0.744563	-100	-100	-100	-100	-100	-100	-100	-100	-100	0	0	0
7OH1_A	A	803	SER	('803', 'SER', 'A')		0.359		-13.8188	0.316444	0.316979	0.680412	-100	-100	-100	-100	-100	-100	-100	-100	-100	0	0	0
7OH1_A	A	804	PHE	('804', 'PHE', 'A')		0.302		-14.3811	0.316	0.352522	0.51826	-100	-100	-100	-100	-100	-100	-100	-100	-100	0	0	0
7OH1_A	A	805	LEU	('805', 'LEU', 'A')		0.233		-11.3782	0.316444	0.329933	0.549073	-100	-100	-100	-100	-100	-100	-100	-100	-100	0	0	0
7OH1_A	A	806	VAL	('806', 'VAL', 'A')		0.382		-9.26022	0.322222	0.256229	0.857731	-100	-100	-100	-100	-100	-100	-100	-100	-100	0	0	0
7OH1_A	A	807	ASN	('807', 'ASN', 'A')		0.473		-7.31744	0.342778	0.488001	0.850515	-100	-100	-100	-100	-100	-100	-100	-100	-100	0	0	0
7OH1_A	A	808	GLN	('808', 'GLN', 'A')		0.451		-8.99178	0.355222	0.387848	0.838538	-100	-100	-100	-100	-100	-100	-100	-100	-100	0	0	0
7OH1_A	A	809	MET	('809', 'MET', 'A')		0.302		-11.439	0.350778	0.212188	0.579144	-100	-100	-100	-100	-100	-100	-100	-100	-100	0	0	0
7OH1_A	A	810	ILE	('810', 'ILE', 'A')		0.393		-11.548	0.379444	0.309764	0.511784	-100	-100	-100	-100	-100	-100	-100	-100	-100	0	0	0
7OH1_A	A	811	ASN	('811', 'ASN', 'A')		0.587		-8.13089	0.406556	0.498692	0.927944	-100	-100	-100	-100	-100	-100	-100	-100	-100	0	0	0
7OH1_A	A	812	GLU	('812', 'GLU', 'A')		0.57		-9.88078	0.413333	0.38494	0.617512	-100	-100	-100	-100	-100	-100	-100	-100	-100	0	0	0
7OH1_A	A	813	ALA	('813', 'ALA', 'A')		0.473		-12.6832	0.407778	0.203868	0.510012	-100	-100	-100	-100	-100	-100	-100	-100	-100	0	0	0
7OH1_A	A	814	LYS	('814', 'LYS', 'A')		0.587		-10.7988	0.434667	0.471827	0.626991	-100	-100	-100	-100	-100	-100	-100	-100	-100	0	0	0
7OH1_A	A	815	LYS	('815', 'LYS', 'A')		0.738		-6.90411	0.462556	0.488485	0.944382	-100	-100	-100	-100	-100	-100	-100	-100	-100	0	0	0
7OH1_A	A	816	GLN	('816', 'GLN', 'A')		0.676		-11.4591	0.441556	0.282206	0.770628	-100	-100	-100	-100	-100	-100	-100	-100	-100	0	0	0
7OH1_A	A	817	LEU	('817', 'LEU', 'A')		0.627		-13.7969	0.442667	0.196131	0.42748	-100	-100	-100	-100	-100	-100	-100	-100	-100	0	0	0
7OH1_A	A	818	LEU	('818', 'LEU', 'A')		0.787		-7.75067	0.471778	0.414414	0.914375	-100	-100	-100	-100	-100	-100	-100	-100	-100	0	0	0
7OH1_A	A	819	GLU	('819', 'GLU', 'A')		0.865		-12.0156	0.483222	0.496246	0.935091	-100	-100	-100	-100	-100	-100	-100	-100	-100	0	0	0
7OH1_A	A	820	PHE	('820', 'PHE', 'A')		0.738		-13.1384	0.473778	0.183247	0.518248	-100	-100	-100	-100	-100	-100	-100	-100	-100	0	0	0
7OH1_A	A	821	ASP	('821', 'ASP', 'A')		0.808		-12.2934	0.465222	0.36213	0.501092	-100	-100	-100	-100	-100	-100	-100	-100	-100	0	0	0
7OH1_A	A	822	THR	('822', 'THR', 'A')		0.905		-8.17467	0.483667	0.55197	0.899397	-100	-100	-100	-100	-100	-100	-100	-100	-100	0	0	0
7OH1_A	A	823	GLN	('823', 'GLN', 'A')		0.897		-11.5553	0.477222	0.444191	0.883782	-100	-100	-100	-100	-100	-100	-100	-100	-100	0	0	0
7OH1_A	A	824	SER	('824', 'SER', 'A')		0.865		-13.6564	0.449444	0.259242	0.561765	-100	-100	-100	-100	-100	-100	-100	-100	-100	0	0	0
7OH1_A	A	825	LYS	('825', 'LYS', 'A')		0.927		-9.99589	0.471333	0.516454	0.741753	-100	-100	-100	-100	-100	-100	-100	-100	-100	0	0	0
7OH1_A	A	826	ASN	('826', 'ASN', 'A')		0.937		-5.27067	0.479556	0.586475	1.16457	-100	-100	-100	-100	-100	-100	-100	-100	-100	0	0	0
7OH1_A	A	827	ILE	('827', 'ILE', 'A')		0.922		-10.3706	0.460111	0.224855	0.706453	-100	-100	-100	-100	-100	-100	-100	-100	-100	0	0	0
7OH1_A	A	828	LEU	('828', 'LEU', 'A')		0.917		-10.9049	0.432333	0.273206	0.573112	-100	-100	-100	-100	-100	-100	-100	-100	-100	0	0	0
7OH1_A	A	829	MET	('829', 'MET', 'A')		0.953		-5.78511	0.442333	0.537768	1.06216	-100	-100	-100	-100	-100	-100	-100	-100	-100	0	0	0
7OH1_A	A	830	GLN	('830', 'GLN', 'A')		0.962		-5.66711	0.444444	0.48383	1.22869	-100	-100	-100	-100	-100	-100	-100	-100	-100	0	0	0
7OH1_A	A	831	TYR	('831', 'TYR', 'A')		0.937		-11.1564	0.448	0.401256	0.754769	-100	-100	-100	-100	-100	-100	-100	-100	-100	0	0	0
7OH1_A	A	832	ILE	('832', 'ILE', 'A')		0.959		-9.12311	0.451333	0.435714	0.722895	-100	-100	-100	-100	-100	-100	-100	-100	-100	0	0	0
7OH1_A	A	833	LYS	('833', 'LYS', 'A')		0.987		-6.31556	0.479222	0.62169	1.37789	-100	-100	-100	-100	-100	-100	-100	-100	-100	0	0	0
7OH1_A	A	834	ALA	('834', 'ALA', 'A')		0.983		-6.09989	0.477667	0.43493	1.49304	-100	-100	-100	-100	-100	-100	-100	-100	-100	0	0	0
7OH1_A	A	835	ASN	('835', 'ASN', 'A')		0.966		-7.75067	0.480556	0.420801	1.14889	-100	-100	-100	-100	-100	-100	-100	-100	-100	0	0	0
7OH1_A	A	836	SER	('836', 'SER', 'A')		0.992		-7.15211	0.493444	0.476181	1.55267	-100	-100	-100	-100	-100	-100	-100	-100	-100	0	0	0
7OH1_A	A	837	LYS	('837', 'LYS', 'A')		0.995		-6.311	0.522667	0.593074	1.35825	-100	-100	-100	-100	-100	-100	-100	-100	-100	0	0	0
7OH1_A	A	838	PHE	('838', 'PHE', 'A')		0.987		-8.56711	0.527778	0.435724	1.37438	-100	-100	-100	-100	-100	-100	-100	-100	-100	0	0	0
7OH1_A	A	839	ILE	('839', 'ILE', 'A')		0.983		-9.85478	0.534778	0.435993	1.17509	-100	-100	-100	-100	-100	-100	-100	-100	-100	0	0	0
7OH1_A	A	840	GLY	('840', 'GLY', 'A')		0.995		-7.80422	0.528222	0.432848	1.52277	-100	-100	-100	-100	-100	-100	-100	-100	-100	0	0	0
7OH1_A	A	841	ILE	('841', 'ILE', 'A')		0.995		-6.66722	0.536111	0.477775	1.84456	-100	-100	-100	-100	-100	-100	-100	-100	-100	0	0	0
7OH1_A	A	842	THR	('842', 'THR', 'A')		0.994		-6.65533	0.532889	0.509865	1.44784	-100	-100	-100	-100	-100	-100	-100	-100	-100	0	0	0
7OH1_A	A	843	GLU	('843', 'GLU', 'A')		0.993		-6.39178	0.529778	0.48144	1.46521	-100	-100	-100	-100	-100	-100	-100	-100	-100	0	0	0
7OH1_A	A	844	LEU	('844', 'LEU', 'A')		0.976		-7.49122	0.539111	0.44302	1.09959	-100	-100	-100	-100	-100	-100	-100	-100	-100	0	0	0
7OH1_A	A	845	LYS	('845', 'LYS', 'A')		0.987		-10.181	0.532556	0.684111	1.20025	-100	-100	-100	-100	-100	-100	-100	-100	-100	0	0	0
7OH1_A	A	846	LYS	('846', 'LYS', 'A')		0.995		-7.57944	0.525111	0.594617	1.30211	-100	-100	-100	-100	-100	-100	-100	-100	-100	0	0	0
7OH1_A	A	847	LEU	('847', 'LEU', 'A')		0.966		-5.99889	0.501889	0.406297	0.978966	-100	-100	-100	-100	-100	-100	-100	-100	-100	0	0	0
7OH1_A	A	848	GLU	('848', 'GLU', 'A')		0.95		-7.64167	0.501667	0.604731	0.804585	-100	-100	-100	-100	-100	-100	-100	-100	-100	0	0	0
7OH1_A	A	849	SER	('849', 'SER', 'A')		0.964		-5.37078	0.502444	0.557859	0.907624	-100	-100	-100	-100	-100	-100	-100	-100	-100	0	0	0
7OH1_A	A	850	LYS	('850', 'LYS', 'A')		0.976		-4.78256	0.500444	0.577013	0.716974	-100	-100	-100	-100	-100	-100	-100	-100	-100	0	0	0
7OH1_A	A	851	ILE	('851', 'ILE', 'A')		0.934		-5.38067	0.487333	0.473872	0.806402	-100	-100	-100	-100	-100	-100	-100	-100	-100	0	0	0
7OH1_A	A	852	ASN	('852', 'ASN', 'A')		0.927		-5.56456	0.507556	0.656246	0.845626	-100	-100	-100	-100	-100	-100	-100	-100	-100	0	0	0
7OH1_A	A	853	LYS	('853', 'LYS', 'A')		0.927		-4.68311	0.505333	0.760263	0.783844	-100	-100	-100	-100	-100	-100	-100	-100	-100	0	0	0
7OH1_A	A	854	VAL	('854', 'VAL', 'A')		0.875		-5.54444	0.525444	0.443176	0.710854	-100	-100	-100	-100	-100	-100	-100	-100	-100	0	0	0
7OH1_A	A	855	PHE	('855', 'PHE', 'A')		0.875		-7.33122	0.521111	0.488617	0.517029	-100	-100	-100	-100	-100	-100	-100	-100	-100	0	0	0
7OH1_A	A	856	SER	('856', 'SER', 'A')		0.897		-6.13778	0.539889	0.571357	1.09796	-100	-100	-100	-100	-100	-100	-100	-100	-100	0	0	0
7OH1_A	A	857	THR	('857', 'THR', 'A')		0.84		-4.99367	0.532444	0.506797	0.829126	-100	-100	-100	-100	-100	-100	-100	-100	-100	0	0	0
7OH1_A	A	858	PRO	('858', 'PRO', 'A')		0.738		-7.70722	0.532778	0.538666	0.88745	-100	-100	-100	-100	-100	-100	-100	-100	-100	0	0	0
7OH1_A	A	859	ILE	('859', 'ILE', 'A')		0.587		-6.32811	0.514222	0.47292	0.700521	-100	-100	-100	-100	-100	-100	-100	-100	-100	0	0	0
7OH1_A	A	860	PRO	('860', 'PRO', 'A')		0.549		-6.31178	0.519444	0.572877	0.920407	-100	-100	-100	-100	-100	-100	-100	-100	-100	0	0	0
7OH1_A	A	861	PHE	('861', 'PHE', 'A')		0.328		-8.49333	0.521444	0.503935	0.75515	-100	-100	-100	-100	-100	-100	-100	-100	-100	0	0	0
7OH1_A	A	862	SER	('862', 'SER', 'A')		0.302		-6.67735	0.521	0.572882	0.863689	-100	-100	-100	-100	-100	-100	-100	-100	-100	0	0	0
7OH1_A	A	863	TYR	('863', 'TYR', 'A')		0.189		-6.632	0.513111	0.627018	0.92201	-100	-100	-100	-100	-100	-100	-100	-100	-100	0	0	0
7OH1_A	A	864	SER	('864', 'SER', 'A')		0.219		-4.68313	0.537222	0.592762	1.08648	-100	-100	-100	-100	-100	-100	-100	-100	-100	0	0	0
7OH1_A	A	865	LYS	('865', 'LYS', 'A')		0.382		-4.51355	0.541667	0.724075	1.28655	-100	-100	-100	-100	-100	-100	-100	-100	-100	0	0	0
7OH1_A	A	866	ASN	('866', 'ASN', 'A')		0.424		-4.89011	0.544	0.671337	1.34892	-100	-100	-100	-100	-100	-100	-100	-100	-100	0	0	0
7OH1_A	A	867	LEU	('867', 'LEU', 'A')		0.57		-6.05642	0.485556	0.649136	1.2851	-100	-100	-100	-100	-100	-100	-100	-100	-100	0	0	0
7OH1_A	A	868	ASP	('868', 'ASP', 'A')		0.71		-5.45375	0.439	0.642479	1.46878	-100	-100	-100	-100	-100	-100	-100	-100	-100	0	0	0
7OH1_A	A	869	CYS	('869', 'CYS', 'A')		0.824		-3.75342	0.384667	0.527932	1.27539	-100	-100	-100	-100	-100	-100	-100	-100	-100	0	0	0
7OH1_A	A	870	TRP	('870', 'TRP', 'A')		0.89		-3.75342	0.312222	0.602829	1.14111	-100	-100	-100	-100	-100	-100	-100	-100	-100	0	0	0
7FEI_1	1	1	THR	('1', 'THR', '1')		0.878		-6.06021	0.223778	0.740171	1.53476	-100	-100	-100	-100	-100	-100	-100	-100	-100	0	0	0
7FEI_1	1	2	THR	('2', 'THR', '1')		0.952		-5.04821	0.302333	0.65384	2.39381	-100	-100	-100	-100	-100	-100	-100	-100	-100	0	0	0
7FEI_1	1	3	ALA	('3', 'ALA', '1')		0.878		-9.24954	0.374222	0.53313	2.11446	-100	-100	-100	-100	-100	-100	-100	-100	-100	0	0	0
7FEI_1	1	4	THR	('4', 'THR', '1')		0.921		-7.73765	0.432778	0.630862	2.63793	-100	-100	-100	-100	-100	-100	-100	-100	-100	0	0	0
7FEI_1	1	5	GLY	('5', 'GLY', '1')		0.847		-7.51336	0.501444	0.571738	2.46702	-100	-100	-100	-100	-100	-100	-100	-100	-100	0	0	0
7FEI_1	1	6	GLU	('6', 'GLU', '1')		0.921		-5.16592	0.541667	0.661522	3.00468	-100	-100	0	-100	-100	0	-100	-100	0	0	0	0
7FEI_1	1	7	SER	('7', 'SER', '1')		0.862		-5.84803	0.548778	0.499525	2.948	-100	-100	-100	-100	-100	-100	-100	-100	-100	0	0	0
7FEI_1	1	8	ALA	('8', 'ALA', '1')		0.772		-6.73236	0.563111	0.473133	2.64198	-100	-100	-100	-100	-100	-100	-100	-100	-100	0	0	0
7FEI_1	1	9	ASP	('9', 'ASP', '1')		0.815		-7.56214	0.573556	0.515221	2.44925	-100	-100	-100	-100	-100	-100	-100	-100	-100	0	0	0
7FEI_1	1	10	PRO	('10', 'PRO', '1')		0.709		-6.00246	0.568222	0.450642	1.97606	-100	-100	-100	-100	-100	-100	-100	-100	-100	0	0	0
7FEI_1	1	11	VAL	('11', 'VAL', '1')		0.757		-8.35321	0.556667	0.366666	1.73636	-100	-100	-100	-100	-100	-100	-100	-100	-100	0	0	0
7FEI_1	1	12	THR	('12', 'THR', '1')		0.709		-5.81819	0.568778	0.418274	1.4114	-100	-100	-100	-100	-100	-100	-100	-100	-100	0	0	0
7FEI_1	1	13	THR	('13', 'THR', '1')		0.783		-5.41873	0.582444	0.414955	1.39854	-100	-100	-100	-100	-100	-100	-100	-100	-100	0	0	0
7FEI_1	1	14	THR	('14', 'THR', '1')		0.815		-4.96089	0.589	0.470306	1.31655	-100	-100	-100	-100	-100	-100	-100	-100	-100	0	0	0
7FEI_1	1	15	VAL	('15', 'VAL', '1')		0.862		-4.44033	0.608778	0.388191	1.26372	-100	-100	-100	-100	-100	-100	-100	-100	-100	0	0	0
7FEI_1	1	16	GLU	('16', 'GLU', '1')		0.921		-4.33378	0.625333	0.594645	1.56145	-100	-100	-100	-100	-100	-100	-100	-100	-100	0	0	0
7FEI_1	1	17	ASN	('17', 'ASN', '1')		0.921		-5.00584	0.635667	0.522862	1.73927	-100	-100	-100	-100	-100	-100	-100	-100	-100	0	0	0
7FEI_1	1	18	TYR	('18', 'TYR', '1')		0.921		-3.57678	0.642333	0.592174	1.71405	-100	-100	-100	-100	-100	-100	-100	-100	-100	0	0	0
7FEI_1	1	19	GLY	('19', 'GLY', '1')		0.984		-3.215	0.661222	0.540357	1.81217	-100	-100	-100	-100	-100	-100	-100	-100	-100	0	0	0
7FEI_1	1	20	GLY	('20', 'GLY', '1')		0.952		-3.91767	0.672556	0.561711	1.47537	-100	-100	-100	-100	-100	-100	-100	-100	-100	0	0	0
7FEI_1	1	21	GLU	('21', 'GLU', '1')		0.984		-3.92322	0.670444	0.695241	1.73836	-100	-100	-100	-100	-100	-100	-100	-100	-100	0	0	0
7FEI_1	1	22	THR	('22', 'THR', '1')		0.862		-2.91711	0.683778	0.511767	1.50631	-100	-100	-100	-100	-100	-100	-100	-100	-100	0	0	0
7FEI_1	1	23	GLN	('23', 'GLN', '1')		0.878		-2.08822	0.692889	0.512565	1.35751	-100	-100	-100	-100	-100	-100	-100	-100	-100	0	0	0
7FEI_1	1	24	VAL	('24', 'VAL', '1')		0.847		-0.313556	0.686444	0.408057	1.35956	-100	-100	-100	-100	-100	-100	-100	-100	-100	0	0	0
7FEI_1	1	25	GLN	('25', 'GLN', '1')		0.735		-0.236333	0.675667	0.542434	1.22343	-100	-100	-100	-100	-100	-100	-100	-100	-100	0	0	0
7FEI_1	1	26	ARG	('26', 'ARG', '1')		0.783		-0.148222	0.660667	0.612852	1.35196	-100	-100	-100	-100	-100	-100	-100	-100	-100	0	0	0
7FEI_1	1	27	ARG	('27', 'ARG', '1')		0.571		-0.608778	0.651778	0.639373	1.28232	-100	-100	-100	-100	-100	-100	-100	-100	-100	0	0	0
7FEI_1	1	28	HIS	('28', 'HIS', '1')		0.646		-3.06756	0.62	0.63214	1.17377	-100	-100	-100	-100	-100	-100	-100	-100	-100	0	0	0
7FEI_1	1	29	HIS	('29', 'HIS', '1')		0.524		-3.163	0.589889	0.651159	0.975931	-100	-100	-100	-100	-100	-100	-100	-100	-100	0	0	0
7FEI_1	1	30	THR	('30', 'THR', '1')		0.302		-4.10256	0.553556	0.526013	0.870455	-100	-100	-100	-100	-100	-100	-100	-100	-100	0	0	0
7FEI_1	1	31	ASP	('31', 'ASP', '1')		0.339		-4.939	0.512333	0.474966	0.794777	-100	-100	-100	-100	-100	-100	-100	-100	-100	0	0	0
7FEI_1	1	32	VAL	('32', 'VAL', '1')		0.143		-10.428	0.472333	0.393571	0.539442	-100	-100	-100	-100	-100	-100	-100	-100	-100	0	0	0
7FEI_1	1	33	SER	('33', 'SER', '1')		0.254		-10.9296	0.449111	0.500297	0.863403	-100	-100	-100	-100	-100	-100	-100	-100	-100	0	0	0
7FEI_1	1	34	PHE	('34', 'PHE', '1')		0.365		-8.58889	0.445111	0.356727	0.799425	-100	-100	-100	-100	-100	-100	-100	-100	-100	0	0	0
7FEI_1	1	35	ILE	('35', 'ILE', '1')		0.122		-10.6172	0.438778	0.404155	0.311041	-100	-100	-100	-100	-100	-100	-100	-100	-100	0	0	0
7FEI_1	1	36	MET	('36', 'MET', '1')		0.021		-17.3392	0.439	0.440192	0.231355	-100	-100	-100	-100	-100	-100	-100	-100	-100	0	0	0
7FEI_1	1	37	ASP	('37', 'ASP', '1')		0.233		-13.6188	0.458	0.490931	0.638326	-100	-100	-100	-100	-100	-100	-100	-100	-100	0	0	0
7FEI_1	1	38	ARG	('38', 'ARG', '1')		0.233		-10.3113	0.472333	0.592556	0.507988	-100	-100	-100	-100	-100	-100	-100	-100	-100	0	0	0
7FEI_1	1	39	PHE	('39', 'PHE', '1')		0.201		-13.4549	0.491	0.409313	0.515785	-100	-100	-100	-100	-100	-100	-100	-100	-100	0	0	0
7FEI_1	1	40	VAL	('40', 'VAL', '1')		0.079		-13.2604	0.525222	0.412055	0.157371	-100	-100	-100	-100	-100	-100	-100	-100	-100	0	0	0
7FEI_1	1	41	GLN	('41', 'GLN', '1')		0.254		-10.3209	0.548556	0.477065	0.523045	-100	-100	-100	-100	-100	-100	-100	-100	-100	0	0	0
7FEI_1	1	42	ILE	('42', 'ILE', '1')		0.122		-9.49933	0.564778	0.443284	0.310438	-100	-100	-100	-100	-100	-100	-100	-100	-100	0	0	0
7FEI_1	1	43	LYS	('43', 'LYS', '1')		0.407		-5.91789	0.571889	0.59094	0.956975	-100	-100	-100	-100	-100	-100	-100	-100	-100	0	0	0
7FEI_1	1	44	PRO	('44', 'PRO', '1')		0.407		-6.93033	0.578778	0.4844	1.09695	-100	-100	-100	-100	-100	-100	-100	-100	-100	0	0	0
7FEI_1	1	45	VAL	('45', 'VAL', '1')		0.407		-9.60556	0.571778	0.493193	0.787117	-100	-100	-100	-100	-100	-100	-100	-100	-100	0	0	0
7FEI_1	1	46	SER	('46', 'SER', '1')		0.487		-11.1966	0.562889	0.490042	1.14211	-100	-100	-100	-100	-100	-100	-100	-100	-100	0	0	0
7FEI_1	1	47	PRO	('47', 'PRO', '1')		0.524		-10.5917	0.547667	0.385666	1.3423	-100	-100	-100	-100	-100	-100	-100	-100	-100	0	0	0
7FEI_1	1	48	THR	('48', 'THR', '1')		0.455		-11.6894	0.543	0.488311	1.08695	-100	-100	-100	-100	-100	-100	-100	-100	-100	0	0	0
7FEI_1	1	49	HIS	('49', 'HIS', '1')		0.169		-9.58667	0.517	0.537412	0.573569	-100	-100	-100	-100	-100	-100	-100	-100	-100	0	0	0
7FEI_1	1	50	VAL	('50', 'VAL', '1')		0.169		-12.3406	0.513111	0.250423	0.597139	-100	-100	-100	-100	-100	-100	-100	-100	-100	0	0	0
7FEI_1	1	51	ILE	('51', 'ILE', '1')		0.058		-15.777	0.512111	0.339519	0.184744	-100	-100	-100	-100	-100	-100	-100	-100	-100	0	0	0
7FEI_1	1	52	ASP	('52', 'ASP', '1')		0.079		-11.5768	0.511222	0.346059	0.26247	-100	-100	-100	-100	-100	-100	-100	-100	-100	0	0	0
7FEI_1	1	53	LEU	('53', 'LEU', '1')		0.005		-15.138	0.524667	0.302019	0.230061	-100	-100	-100	-100	-100	-100	-100	-100	-100	0	0	0
7FEI_1	1	54	MET	('54', 'MET', '1')		0.037		-14.7654	0.536667	0.315668	0.37142	-100	-100	-100	-100	-100	-100	-100	-100	-100	0	0	0
7FEI_1	1	55	GLN	('55', 'GLN', '1')		0.122		-7.69556	0.549111	0.46353	0.470931	-100	-100	-100	-100	-100	-100	-100	-100	-100	0	0	0
7FEI_1	1	56	THR	('56', 'THR', '1')		0.058		-12.0746	0.559556	0.434359	0.248748	-100	-100	-100	-100	-100	-100	-100	-100	-100	0	0	0
7FEI_1	1	57	HIS	('57', 'HIS', '1')		0.302		-8.506	0.533222	0.472811	0.493348	-100	-100	0	-100	-100	0	-100	-100	0	0	0	0
7FEI_1	1	58	GLN	('58', 'GLN', '1')		0.254		-9.93333	0.520222	0.408774	0.690831	-100	0	0	-100	0	0	-100	0	0	0	0	0
7FEI_1	1	59	HIS	('59', 'HIS', '1')		0.365		-12.2334	0.491889	0.442821	0.655244	0	0	0	0	0	0	0	0	0	0	0	0
7FEI_1	1	60	GLY	('60', 'GLY', '1')		0.122		-8.868	0.464667	0.314156	0.364667	-100	-100	-100	-100	-100	-100	-100	-100	-100	0	0	0
7FEI_1	1	61	LEU	('61', 'LEU', '1')		0.079		-12.2911	0.426778	0.184544	0.352025	-100	-100	-100	-100	-100	-100	-100	-100	-100	0	0	0
7FEI_1	1	62	VAL	('62', 'VAL', '1')		0.005		-17.0313	0.381889	0.140211	0.131233	-100	-100	-100	-100	-100	-100	-100	-100	-100	0	0	0
7FEI_1	1	63	GLY	('63', 'GLY', '1')		0.016		-13.694	0.370667	0.22511	0.118897	-100	-100	-100	-100	-100	-100	-100	-100	-100	0	0	0
7FEI_1	1	64	ALA	('64', 'ALA', '1')		0.037		-16.0996	0.343	0.127696	0.328186	-100	-100	-100	-100	-100	-100	-100	-100	-100	0	0	0
7FEI_1	1	65	MET	('65', 'MET', '1')		0.021		-18.4031	0.325111	0.152644	0.190941	-100	-100	-100	-100	-100	-100	-100	-100	-100	0	0	0
7FEI_1	1	66	LEU	('66', 'LEU', '1')		0		-23.4876	0.335	0.103132	0.160588	-100	-100	-100	-100	-100	-100	-100	-100	-100	0	0	0
7FEI_1	1	67	ARG	('67', 'ARG', '1')		0.058		-21.7367	0.351444	0.317756	0.448413	-100	-100	-100	-100	-100	-100	-100	-100	-100	0	0	0
7FEI_1	1	68	ALA	('68', 'ALA', '1')		0.058		-20.7762	0.373444	0.129891	0.45935	-100	-100	-100	-100	-100	-100	-100	-100	-100	0	0	0
7FEI_1	1	69	ALA	('69', 'ALA', '1')		0.079		-20.6094	0.383222	0.100922	0.34227	-100	-100	-100	-100	-100	-100	-100	-100	-100	0	0	0
7FEI_1	1	70	THR	('70', 'THR', '1')		0.201		-18.7176	0.413222	0.238869	0.775319	-100	-100	-100	-100	-100	-100	-100	-100	-100	0	0	0
7FEI_1	1	71	TYR	('71', 'TYR', '1')		0.339		-20.0801	0.445556	0.212742	0.892421	-100	-100	-100	-100	-100	-100	-100	-100	-100	0	0	0
7FEI_1	1	72	TYR	('72', 'TYR', '1')		0.037		-18.3569	0.435333	0.238608	0.263227	-100	-100	-100	-100	-100	-100	-100	-100	-100	0	0	0
7FEI_1	1	73	PHE	('73', 'PHE', '1')		0.254		-15.933	0.452	0.172766	0.68012	-100	-100	-100	-100	-100	-100	-100	-100	-100	0	0	0
7FEI_1	1	74	SER	('74', 'SER', '1')		0.101		-18.3693	0.438222	0.195241	0.154031	-100	-100	-100	-100	-100	-100	-100	-100	-100	0	0	0
7FEI_1	1	75	ASP	('75', 'ASP', '1')		0.254		-14.454	0.436778	0.237219	0.606018	-100	-100	-100	-100	-100	-100	-100	-100	-100	0	0	0
7FEI_1	1	76	LEU	('76', 'LEU', '1')		0.101		-18.878	0.409	0.114494	0.194998	-100	-100	-100	-100	-100	-100	-100	-100	-100	0	0	0
7FEI_1	1	77	GLU	('77', 'GLU', '1')		0.302		-16.4088	0.397	0.27707	0.634413	-100	-100	-100	-100	-100	-100	-100	-100	-100	0	0	0
7FEI_1	1	78	ILE	('78', 'ILE', '1')		0.169		-15.9761	0.393778	0.0908927	0.25347	-100	-100	-100	-100	-100	-100	-100	-100	-100	0	0	0
7FEI_1	1	79	VAL	('79', 'VAL', '1')		0.339		-15.0091	0.389444	0.175366	0.85497	-100	-100	-100	-100	-100	-100	-100	-100	-100	0	0	0
7FEI_1	1	80	VAL	('80', 'VAL', '1')		0.365		-16.3214	0.383778	0.302531	0.481033	-100	-100	-100	-100	-100	-100	-100	-100	-100	0	0	0
7FEI_1	1	81	ASN	('81', 'ASN', '1')		0.571		-15.1054	0.396778	0.391343	1.06976	-100	-100	-100	-100	-100	-100	-100	-100	-100	0	0	0
7FEI_1	1	82	HIS	('82', 'HIS', '1')		0.571		-15.9681	0.390333	0.526322	1.04913	-100	-100	-100	-100	-100	-100	-100	-100	-100	0	0	0
7FEI_1	1	83	THR	('83', 'THR', '1')		0.709		-11.4003	0.413222	0.587344	1.63557	-100	-100	-100	-100	-100	-100	-100	-100	-100	0	0	0
7FEI_1	1	84	GLY	('84', 'GLY', '1')		0.688		-9.45056	0.418667	0.532312	1.64085	-100	-100	-100	-100	-100	-100	-100	-100	-100	0	0	0
7FEI_1	1	85	ARG	('85', 'ARG', '1')		0.646		-8.79144	0.430889	0.574578	1.48271	-100	-100	-100	-100	-100	-100	-100	-100	-100	0	0	0
7FEI_1	1	86	LEU	('86', 'LEU', '1')		0.455		-14.9271	0.438889	0.46546	0.738873	-100	-100	-100	-100	-100	-100	-100	-100	-100	0	0	0
7FEI_1	1	87	THR	('87', 'THR', '1')		0.487		-12.3077	0.454333	0.465681	0.825045	-100	-100	-100	-100	-100	-100	-100	-100	-100	0	0	0
7FEI_1	1	88	TRP	('88', 'TRP', '1')		0.302		-15.722	0.459444	0.474296	0.437397	-100	-100	-100	-100	-100	-100	-100	-100	-100	0	0	0
7FEI_1	1	89	VAL	('89', 'VAL', '1')		0.365		-14.6668	0.457	0.461079	0.762748	-100	-100	-100	-100	-100	-100	-100	-100	-100	0	0	0
7FEI_1	1	90	PRO	('90', 'PRO', '1')		0.407		-15.381	0.459222	0.490414	0.759069	-100	-100	-100	-100	-100	-100	-100	-100	-100	0	0	0
7FEI_1	1	91	ASN	('91', 'ASN', '1')		0.407		-13.4219	0.486667	0.645023	0.586167	-100	-100	-100	-100	-100	-100	-100	-100	-100	0	0	0
7FEI_1	1	92	GLY	('92', 'GLY', '1')		0.571		-10.6732	0.497111	0.575328	1.05313	-100	-100	-100	-100	-100	-100	-100	-100	-100	0	0	0
7FEI_1	1	93	ALA	('93', 'ALA', '1')		0.55		-9.51756	0.51	0.501042	1.08126	-100	-100	-100	-100	-100	-100	-100	-100	-100	0	0	0
7FEI_1	1	94	PRO	('94', 'PRO', '1')		0.646		-7.68489	0.541222	0.553111	1.32766	-100	-100	-100	-100	-100	-100	-100	-100	-100	0	0	0
7FEI_1	1	95	GLU	('95', 'GLU', '1')		0.593		-9.24733	0.564444	0.645759	1.42434	-100	-100	-100	-100	-100	-100	-100	-100	-100	0	0	0
7FEI_1	1	96	ALA	('96', 'ALA', '1')		0.688		-5.93722	0.573444	0.545458	1.47393	-100	-100	-100	-100	-100	-100	-100	-100	-100	0	0	0
7FEI_1	1	97	ALA	('97', 'ALA', '1')		0.593		-10.1541	0.593	0.556757	1.24756	-100	-100	-100	-100	-100	-100	-100	-100	-100	0	0	0
7FEI_1	1	98	LEU	('98', 'LEU', '1')		0.524		-13.0928	0.611444	0.701533	1.07056	-100	-100	-100	-100	-100	-100	-100	-100	-100	0	0	0
7FEI_1	1	99	ASP	('99', 'ASP', '1')		0.646		-8.88567	0.614778	0.705333	1.51968	-100	-100	-100	-100	-100	-100	-100	-100	-100	0	0	0
7FEI_1	1	100	ASN	('100', 'ASN', '1')		0.709		-5.76022	0.590778	0.739448	1.4947	-100	-100	-100	-100	-100	-100	-100	-100	-100	0	0	0
7FEI_1	1	101	THR	('101', 'THR', '1')		0.688		-7.46233	0.583778	0.69195	1.6005	-100	-100	-100	-100	-100	-100	-100	-100	-100	0	0	0
7FEI_1	1	102	SER	('102', 'SER', '1')		0.709		-5.41278	0.581111	0.723708	1.50132	-100	-100	-100	-100	-100	-100	-100	-100	-100	0	0	0
7FEI_1	1	103	ASN	('103', 'ASN', '1')		0.593		-6.71544	0.561111	0.675533	1.17632	-100	-100	-100	-100	-100	-100	-100	-100	-100	0	0	0
7FEI_1	1	104	PRO	('104', 'PRO', '1')		0.55		-7.92389	0.535889	0.615426	0.869732	-100	-100	-100	-100	-100	-100	-100	-100	-100	0	0	0
7FEI_1	1	105	THR	('105', 'THR', '1')		0.593		-10.2941	0.531556	0.649188	1.24919	-100	-100	-100	-100	-100	-100	-100	-100	-100	0	0	0
7FEI_1	1	106	ALA	('106', 'ALA', '1')		0.593		-10.2119	0.517222	0.534951	1.07356	-100	-100	-100	-100	-100	-100	-100	-100	-100	0	0	0
7FEI_1	1	107	TYR	('107', 'TYR', '1')		0.735		-7.57278	0.508222	0.596569	1.5331	-100	-100	-100	-100	-100	-100	-100	-100	-100	0	0	0
7FEI_1	1	108	HIS	('108', 'HIS', '1')		0.757		-8.749	0.494222	0.643997	1.84434	-100	-100	-100	-100	-100	-100	-100	-100	-100	0	0	0
7FEI_1	1	109	LYS	('109', 'LYS', '1')		0.783		-8.30567	0.494889	0.626717	1.73254	-100	-100	-100	-100	-100	-100	-100	-100	-100	0	0	0
7FEI_1	1	110	ALA	('110', 'ALA', '1')		0.836		-5.18089	0.498778	0.362875	1.9713	-100	-100	-100	-100	-100	-100	-100	-100	-100	0	0	0
7FEI_1	1	111	PRO	('111', 'PRO', '1')		0.757		-7.51656	0.478778	0.4087	1.51394	-100	-100	-100	-100	-100	-100	-100	-100	-100	0	0	0
7FEI_1	1	112	PHE	('112', 'PHE', '1')		0.646		-11.068	0.469556	0.300606	1.28832	-100	-100	-100	-100	-100	-100	-100	-100	-100	0	0	0
7FEI_1	1	113	THR	('113', 'THR', '1')		0.55		-10.2962	0.459889	0.309703	0.823826	-100	-100	-100	-100	-100	-100	-100	-100	-100	0	0	0
7FEI_1	1	114	ARG	('114', 'ARG', '1')		0.55		-12.0986	0.446444	0.401451	1.12541	-100	-100	-100	-100	-100	-100	-100	-100	-100	0	0	0
7FEI_1	1	115	LEU	('115', 'LEU', '1')		0.407		-11.9734	0.439778	0.209879	0.723417	-100	-100	-100	-100	-100	-100	-100	-100	-100	0	0	0
7FEI_1	1	116	ALA	('116', 'ALA', '1')		0.407		-11.827	0.435778	0.235926	1.16892	-100	-100	-100	-100	-100	-100	-100	-100	-100	0	0	0
7FEI_1	1	117	LEU	('117', 'LEU', '1')		0.201		-13.5557	0.439778	0.193346	0.58565	-100	-100	-100	-100	-100	-100	-100	-100	-100	0	0	0
7FEI_1	1	118	PRO	('118', 'PRO', '1')		0.365		-14.1746	0.440778	0.23284	0.906215	-100	-100	-100	-100	-100	-100	-100	-100	-100	0	0	0
7FEI_1	1	119	TYR	('119', 'TYR', '1')		0.302		-15.3022	0.433333	0.357066	0.843868	-100	-100	-100	-100	-100	-100	-100	-100	-100	0	0	0
7FEI_1	1	120	THR	('120', 'THR', '1')		0.365		-13.164	0.449222	0.368255	0.963437	-100	-100	-100	-100	-100	-100	-100	-100	-100	0	0	0
7FEI_1	1	121	ALA	('121', 'ALA', '1')		0.407		-14.1248	0.438333	0.301483	0.76432	-100	-100	-100	-100	-100	-100	-100	-100	-100	0	0	0
7FEI_1	1	122	PRO	('122', 'PRO', '1')		0.593		-9.99333	0.430222	0.308838	1.11844	-100	-100	-100	-100	-100	-100	-100	-100	-100	0	0	0
7FEI_1	1	123	HIS	('123', 'HIS', '1')		0.524		-7.55478	0.402444	0.363022	1.20197	-100	-100	-100	-100	-100	-100	-100	-100	-100	0	0	0
7FEI_1	1	124	ARG	('124', 'ARG', '1')		0.646		-7.21667	0.379444	0.36039	1.27752	-100	-100	-100	-100	-100	-100	-100	-100	-100	0	0	0
7FEI_1	1	125	VAL	('125', 'VAL', '1')		0.407		-13.4378	0.369667	0.0692024	1.12747	-100	-100	-100	-100	-100	-100	-100	-100	-100	0	0	0
7FEI_1	1	126	LEU	('126', 'LEU', '1')		0.169		-19.3268	0.371667	0.171381	0.521952	-100	-100	-100	-100	-100	-100	-100	-100	-100	0	0	0
7FEI_1	1	127	ALA	('127', 'ALA', '1')		0.201		-19.8404	0.380333	0.197315	0.86844	-100	-100	-100	-100	-100	-100	-100	-100	-100	0	0	0
7FEI_1	1	128	THR	('128', 'THR', '1')		0.143		-16.3654	0.394889	0.217828	0.579831	-100	-100	-100	-100	-100	-100	-100	-100	-100	0	0	0
7FEI_1	1	129	VAL	('129', 'VAL', '1')		0.365		-13.9757	0.406778	0.231617	1.14494	-100	-100	-100	-100	-100	-100	-100	-100	-100	0	0	0
7FEI_1	1	130	TYR	('130', 'TYR', '1')		0.593		-14.0841	0.432556	0.470979	1.33134	-100	-100	0	-100	-100	0	-100	-100	0	0	0	0
7FEI_1	1	131	ASN	('131', 'ASN', '1')		0.735		-9.55733	0.467222	0.504179	1.73446	-100	0	0	-100	0	0	-100	0	0	0	0	0
7FEI_1	1	132	GLY	('132', 'GLY', '1')		0.772		-9.256	0.505667	0.584946	1.47562	-100	0	0	-100	0	0	-100	0	0	0	0	0
7FEI_1	1	133	ASN	('133', 'ASN', '1')		0.857		-9.94667	0.523556	0.649367	1.89681	0	0	0	0	0	0	0	0	0	0	0	0
7FEI_1	1	134	SER	('134', 'SER', '1')		0.783		-10.7416	0.529667	0.596211	1.47375	-100	-100	0	-100	-100	0	-100	-100	0	0	0	0
7FEI_1	1	135	LYS	('135', 'LYS', '1')		0.815		-6.41667	0.528	0.679873	1.61627	-100	-100	-100	-100	-100	-100	-100	-100	-100	0	0	0
7FEI_1	1	136	TYR	('136', 'TYR', '1')		0.921		-2.19467	0.524778	0.594196	1.65639	-100	-100	-100	-100	-100	-100	-100	-100	-100	0	0	0
7FEI_1	1	153	LEU	('153', 'LEU', '1')		0.899		-6.24189	0.505333	0.347404	1.62147	0	0	0	0	0	0	0	0	0	0	0	0
7FEI_1	1	154	ALA	('154', 'ALA', '1')		0.735		-7.698	0.507444	0.393273	1.4499	0	0	0	0	0	0	0	0	0	0	0	0
7FEI_1	1	155	ALA	('155', 'ALA', '1')		0.635		-10.5247	0.517333	0.412871	1.41598	0	0	0	0	0	0	0	0	0	0	0	0
7FEI_1	1	156	GLN	('156', 'GLN', '1')		0.593		-10.3864	0.508889	0.467994	1.10159	-100	0	0	-100	0	0	-100	0	0	0	0	0
7FEI_1	1	157	LEU	('157', 'LEU', '1')		0.365		-16.1707	0.507778	0.406032	0.614262	-100	-100	-100	-100	-100	-100	-100	-100	-100	0	0	0
7FEI_1	1	158	PRO	('158', 'PRO', '1')		0.508		-11.6366	0.523333	0.440126	0.688335	-100	-100	-100	-100	-100	-100	-100	-100	-100	0	0	0
7FEI_1	1	159	ALA	('159', 'ALA', '1')		0.455		-11.935	0.526556	0.433532	0.710462	-100	-100	-100	-100	-100	-100	-100	-100	-100	0	0	0
7FEI_1	1	160	SER	('160', 'SER', '1')		0.455		-13.1896	0.535889	0.408013	0.682236	-100	-100	-100	-100	-100	-100	-100	-100	-100	0	0	0
7FEI_1	1	161	PHE	('161', 'PHE', '1')		0.254		-16.3254	0.524889	0.44583	0.313848	-100	-100	-100	-100	-100	-100	-100	-100	-100	0	0	0
7FEI_1	1	162	ASN	('162', 'ASN', '1')		0.169		-15.0934	0.525667	0.493533	0.209212	-100	-100	-100	-100	-100	-100	-100	-100	-100	0	0	0
7FEI_1	1	163	TYR	('163', 'TYR', '1')		0.101		-18.1424	0.518889	0.392473	0.082493	-100	-100	-100	-100	-100	-100	-100	-100	-100	0	0	0
7FEI_1	1	164	GLY	('164', 'GLY', '1')		0.153		-17.566	0.497111	0.371644	0.0225701	-100	-100	-100	-100	-100	-100	-100	-100	-100	0	0	0
7FEI_1	1	165	ALA	('165', 'ALA', '1')		0.254		-15.1213	0.484333	0.417836	0.474998	-100	-100	-100	-100	-100	-100	-100	-100	-100	0	0	0
7FEI_1	1	166	ILE	('166', 'ILE', '1')		0.233		-13.2136	0.482222	0.35911	0.27942	-100	-100	-100	-100	-100	-100	-100	-100	-100	0	0	0
7FEI_1	1	167	ARG	('167', 'ARG', '1')		0.508		-14.8468	0.475778	0.489521	1.03063	-100	-100	-100	-100	-100	-100	-100	-100	-100	0	0	0
7FEI_1	1	168	ALA	('168', 'ALA', '1')		0.524		-15.6644	0.482556	0.318428	0.753821	-100	-100	-100	-100	-100	-100	-100	-100	-100	0	0	0
7FEI_1	1	169	THR	('169', 'THR', '1')		0.688		-8.64844	0.473444	0.469231	1.54806	-100	-100	-100	-100	-100	-100	-100	-100	-100	0	0	0
7FEI_1	1	170	GLU	('170', 'GLU', '1')		0.646		-10.7788	0.465667	0.485622	1.62164	-100	-100	-100	-100	-100	-100	-100	-100	-100	0	0	0
7FEI_1	1	171	ILE	('171', 'ILE', '1')		0.487		-13.31	0.470889	0.314458	0.856862	-100	-100	-100	-100	-100	-100	-100	-100	-100	0	0	0
7FEI_1	1	172	GLN	('172', 'GLN', '1')		0.646		-9.95233	0.450556	0.464756	1.48999	-100	-100	-100	-100	-100	-100	-100	-100	-100	0	0	0
7FEI_1	1	173	GLU	('173', 'GLU', '1')		0.487		-11.1328	0.462889	0.414543	1.17827	-100	-100	-100	-100	-100	-100	-100	-100	-100	0	0	0
7FEI_1	1	174	LEU	('174', 'LEU', '1')		0.169		-12.4002	0.444444	0.27531	0.421378	-100	-100	-100	-100	-100	-100	-100	-100	-100	0	0	0
7FEI_1	1	175	LEU	('175', 'LEU', '1')		0.201		-10.8251	0.444667	0.353236	0.799823	-100	-100	-100	-100	-100	-100	-100	-100	-100	0	0	0
7FEI_1	1	176	VAL	('176', 'VAL', '1')		0.037		-15.7859	0.450333	0.272173	0.0909936	-100	-100	-100	-100	-100	-100	-100	-100	-100	0	0	0
7FEI_1	1	177	ARG	('177', 'ARG', '1')		0.201		-15.2077	0.442667	0.469503	0.494945	-100	-100	-100	-100	-100	-100	-100	-100	-100	0	0	0
7FEI_1	1	178	MET	('178', 'MET', '1')		0.021		-18.7724	0.452889	0.312526	0.270074	-100	-100	-100	-100	-100	-100	-100	-100	-100	0	0	0
7FEI_1	1	179	LYS	('179', 'LYS', '1')		0.302		-15.7419	0.472444	0.583243	0.987262	-100	-100	-100	-100	-100	-100	-100	-100	-100	0	0	0
7FEI_1	1	180	ARG	('180', 'ARG', '1')		0.455		-10.9689	0.487111	0.599839	1.00429	-100	-100	-100	-100	-100	-100	-100	-100	-100	0	0	0
7FEI_1	1	181	ALA	('181', 'ALA', '1')		0.153		-14.2843	0.486111	0.342911	0.416066	-100	-100	-100	-100	-100	-100	-100	-100	-100	0	0	0
7FEI_1	1	182	GLU	('182', 'GLU', '1')		0.302		-13.6453	0.479	0.537496	0.887122	-100	-100	-100	-100	-100	-100	-100	-100	-100	0	0	0
7FEI_1	1	183	LEU	('183', 'LEU', '1')		0.101		-20.4263	0.506444	0.389105	0.60244	-100	-100	-100	-100	-100	-100	-100	-100	-100	0	0	0
7FEI_1	1	184	TYR	('184', 'TYR', '1')		0.339		-14.6747	0.501667	0.442746	1.32545	-100	-100	-100	-100	-100	-100	-100	-100	-100	0	0	0
7FEI_1	1	185	CYS	('185', 'CYS', '1')		0.339		-9.88478	0.487333	0.312891	1.4898	-100	-100	-100	-100	-100	-100	-100	-100	-100	0	0	0
7FEI_1	1	186	PRO	('186', 'PRO', '1')		0.233		-15.9061	0.483	0.299009	1.13513	-100	-100	-100	-100	-100	-100	-100	-100	-100	0	0	0
7FEI_1	1	187	ARG	('187', 'ARG', '1')		0.254		-14.962	0.464667	0.405448	1.33285	-100	-100	0	-100	-100	0	-100	-100	0	0	0	0
7FEI_1	1	188	PRO	('188', 'PRO', '1')		0.254		-13.4628	0.457667	0.220477	1.58894	-100	0	0	-100	0	0	-100	0	0	0	0	0
7FEI_1	1	189	LEU	('189', 'LEU', '1')		0.153		-15.1658	0.465778	0.244563	1.08618	-100	0	0	-100	0	0	-100	0	0	0	0	0
7FEI_1	1	190	LEU	('190', 'LEU', '1')		0.455		-10.6004	0.495	0.19296	1.46752	0	0	0	0	0	0	0	0	0	0	0	0
7FEI_1	1	191	ALA	('191', 'ALA', '1')		0.508		-9.17178	0.517889	0.180385	1.45015	0	0	0	0	0	0	0	0	0	0	0	0
7FEI_1	1	192	VAL	('192', 'VAL', '1')		0.635		-6.499	0.534778	0.211725	1.39107	0	0	0	0	0	0	0	0	0	0	0	0
7FEI_1	1	193	LYS	('193', 'LYS', '1')		0.783		-5.60022	0.559111	0.454981	1.9511	1	1	1	1	1	1	1	1	1	1	1	1
7FEI_1	1	194	VAL	('194', 'VAL', '1')		0.836		-4.57211	0.583111	0.307187	2.02247	0	0	0	0	0	0	1	1	1	0	0	1
7FEI_1	1	195	THR	('195', 'THR', '1')		0.952		-2.50144	0.613444	0.471042	2.55812	0	0	0	1	1	1	1	1	1	0	1	1
7FEI_1	1	196	SER	('196', 'SER', '1')		0.995		-1.30122	0.646667	0.500922	2.66131	0	0	0	1	1	1	1	1	1	0	1	1
7FEI_1	1	197	GLN	('197', 'GLN', '1')		0.979		-1.13689	0.664111	0.646932	2.66347	0	0	0	0	0	0	1	1	1	0	0	1
7FEI_1	1	198	ASP	('198', 'ASP', '1')		0.899		-1.13689	0.664111	0.714043	2.82165	0	0	0	0	0	0	0	0	0	0	0	0
7FEI_1	1	199	ARG	('199', 'ARG', '1')		0.878		-1.02476	0.665556	0.837776	2.58427	-100	0	0	-100	0	0	-100	0	0	0	0	0
7FEI_1	1	200	HIS	('200', 'HIS', '1')		0.783		-3.31524	0.649111	0.81374	2.22491	0	0	0	0	0	0	0	0	0	0	0	0
7FEI_1	1	201	LYS	('201', 'LYS', '1')		0.952		-0.0420179	0.634444	0.813559	2.42578	-100	-100	0	-100	-100	0	-100	-100	0	0	0	0
7FEI_1	1	202	GLN	('202', 'GLN', '1')		0.815		0.775471	0.555	0.713363	2.10835	-100	-100	-100	-100	-100	-100	-100	-100	-100	0	0	0
7FEI_1	1	203	LYS	('203', 'LYS', '1')		0.952		0.494693	0.482556	0.731557	1.98062	-100	-100	-100	-100	-100	-100	-100	-100	-100	0	0	0
7FEI_1	1	204	ILE	('204', 'ILE', '1')		0.899		0.267249	0.403667	0.485999	2.1805	-100	-100	-100	-100	-100	-100	-100	-100	-100	0	0	0
7FEI_1	1	205	ILE	('205', 'ILE', '1')		0.899		0.102915	0.328333	0.487629	1.85927	-100	-100	-100	-100	-100	-100	-100	-100	-100	0	0	0
7JGJ_A	A	674	THR	('674', 'THR', 'A')		0.999	1.67	-0.893488	0.256889	0.595666	1.55914	-100	-100	-100	-100	-100	-100	-100	-100	-100	0	0	0
7JGJ_A	A	675	GLU	('675', 'GLU', 'A')		0.998	1.71	-2.24804	0.319111	0.744969	1.79472	-100	-100	-100	-100	-100	-100	-100	-100	-100	0	0	0
7JGJ_A	A	676	PRO	('676', 'PRO', 'A')		0.984	1.19	-4.28838	0.361778	0.670675	1.33416	-100	-100	-100	-100	-100	-100	-100	-100	-100	0	0	0
7JGJ_A	A	677	GLU	('677', 'GLU', 'A')		0.953	1.36	-3.06371	0.421222	0.719208	1.4239	-100	-100	-100	-100	-100	-100	-100	-100	-100	0	0	0
7JGJ_A	A	678	LYS	('678', 'LYS', 'A')		0.895	0.76	-6.25084	0.469333	0.734378	1.3035	-100	-100	-100	-100	-100	-100	-100	-100	-100	0	0	0
7JGJ_A	A	679	LYS	('679', 'LYS', 'A')		0.865	0.63	-7.90234	0.481333	0.697949	1.27448	-100	-100	-100	-100	-100	-100	-100	-100	-100	0	0	0
7JGJ_A	A	680	LEU	('680', 'LEU', 'A')		0.731	0.01	-12.0658	0.491333	0.571416	0.715271	-100	-100	-100	-100	-100	-100	-100	-100	-100	0	0	0
7JGJ_A	A	681	GLU	('681', 'GLU', 'A')		0.731	0.08	-11.3728	0.504	0.69523	0.58964	-100	-100	-100	-100	-100	-100	-100	-100	-100	0	0	0
7JGJ_A	A	682	LEU	('682', 'LEU', 'A')		0.575	-0.19	-12.3426	0.509111	0.501314	0.550243	-100	-100	-100	-100	-100	-100	-100	-100	-100	0	0	0
7JGJ_A	A	683	ARG	('683', 'ARG', 'A')		0.622	0.13	-11.4282	0.519667	0.647902	0.70667	-100	-100	-100	-100	-100	-100	-100	-100	-100	0	0	0
7JGJ_A	A	684	ASN	('684', 'ASN', 'A')		0.478	0.04	-10.4213	0.501333	0.538768	0.756741	-100	-100	-100	-100	-100	-100	-100	-100	-100	0	0	0
7JGJ_A	A	685	VAL	('685', 'VAL', 'A')		0.525	0.05	-12.8196	0.513333	0.418392	0.657067	-100	-100	-100	-100	-100	-100	-100	-100	-100	0	0	0
7JGJ_A	A	686	SER	('686', 'SER', 'A')		0.423	0.28	-13.2652	0.498556	0.442353	0.724956	-100	-100	-100	-100	-100	-100	-100	-100	-100	0	0	0
7JGJ_A	A	687	ASP	('687', 'ASP', 'A')		0.399	0.43	-8.86844	0.504778	0.49738	0.7363	-100	-100	-100	-100	-100	-100	-100	-100	-100	0	0	0
7JGJ_A	A	688	ILE	('688', 'ILE', 'A')		0.511	-0.15	-13.3038	0.496111	0.372426	0.618589	-100	-100	-100	-100	-100	-100	-100	-100	-100	0	0	0
7JGJ_A	A	689	GLU	('689', 'GLU', 'A')		0.423	0	-11.772	0.489	0.518191	0.677713	-100	-100	-100	-100	-100	-100	-100	-100	-100	0	0	0
7JGJ_A	A	690	LEU	('690', 'LEU', 'A')		0.55	-0.17	-14.8118	0.494333	0.350968	0.583558	-100	-100	-100	-100	-100	-100	-100	-100	-100	0	0	0
7JGJ_A	A	691	TYR	('691', 'TYR', 'A')		0.478	0.26	-11.3398	0.492222	0.529044	0.842638	-100	-100	-100	-100	-100	-100	-100	-100	-100	0	0	0
7JGJ_A	A	692	SER	('692', 'SER', 'A')		0.643	0.6	-10.7988	0.478222	0.466716	1.20477	-100	-100	-100	-100	-100	-100	-100	-100	-100	0	0	0
7JGJ_A	A	693	GLN	('693', 'GLN', 'A')		0.689	0.93	-7.518	0.493667	0.595863	1.32933	-100	-100	-100	-100	-100	-100	-100	-100	-100	0	0	0
7JGJ_A	A	694	THR	('694', 'THR', 'A')		0.783	1.24	-4.42333	0.495111	0.642226	1.79235	-100	-100	-100	-100	-100	-100	-100	-100	-100	0	0	0
7JGJ_A	A	695	ASN	('695', 'ASN', 'A')		0.743	1.58	-2.33211	0.514556	0.682466	1.80945	-100	-100	-100	-100	-100	-100	-100	-100	-100	0	0	0
7JGJ_A	A	696	GLY	('696', 'GLY', 'A')		0.731	1.66	-1.87189	0.521	0.512379	1.57333	-100	-100	-100	-100	-100	-100	-100	-100	-100	0	0	0
7JGJ_A	A	697	THR	('697', 'THR', 'A')		0.622	1.52	-4.31611	0.526667	0.542266	1.52375	-100	-100	-100	-100	-100	-100	-100	-100	-100	0	0	0
7JGJ_A	A	698	TYR	('698', 'TYR', 'A')		0.55	0.82	-9.52811	0.539111	0.562133	1.0262	-100	-100	-100	-100	-100	-100	-100	-100	-100	0	0	0
7JGJ_A	A	699	ARG	('699', 'ARG', 'A')		0.598	1.15	-5.66222	0.545778	0.561104	1.32415	-100	-100	-100	-100	-100	-100	-100	-100	-100	0	0	0
7JGJ_A	A	700	GLN	('700', 'GLN', 'A')		0.495	0.88	-6.87867	0.543667	0.372968	1.20691	-100	-100	-100	-100	-100	-100	-100	-100	-100	0	0	0
7JGJ_A	A	701	HIS	('701', 'HIS', 'A')		0.643	0.55	-7.62822	0.565444	0.518138	1.11795	-100	-100	-100	-100	-100	-100	-100	-100	-100	0	0	0
7JGJ_A	A	702	VAL	('702', 'VAL', 'A')		0.55	0.88	-7.13056	0.576778	0.252918	1.09595	-100	-100	-100	-100	-100	-100	-100	-100	-100	0	0	0
7JGJ_A	A	703	SER	('703', 'SER', 'A')		0.666	1.14	-7.59344	0.585222	0.450868	1.00796	-100	-100	-100	-100	-100	-100	-100	-100	-100	0	0	0
7JGJ_A	A	704	LEU	('704', 'LEU', 'A')		0.76	1.39	-6.52422	0.588333	0.402441	1.26512	-100	-100	-100	-100	-100	-100	-100	-100	-100	0	0	0
7JGJ_A	A	705	ASP	('705', 'ASP', 'A')		0.707	0.63	-7.91556	0.598778	0.591073	0.918663	-100	-100	-100	-100	-100	-100	-100	-100	-100	0	0	0
7JGJ_A	A	706	GLY	('706', 'GLY', 'A')		0.829	1.19	-4.98311	0.597111	0.505112	1.23479	-100	-100	-100	-100	-100	-100	-100	-100	-100	0	0	0
7JGJ_A	A	707	ILE	('707', 'ILE', 'A')		0.895	1.39	-6.802	0.588778	0.563757	1.77745	-100	-100	-100	-100	-100	-100	-100	-100	-100	0	0	0
7JGJ_A	A	708	PRO	('708', 'PRO', 'A')		0.865	0.85	-7.60567	0.570889	0.519444	1.56709	-100	-100	-100	-100	-100	-100	-100	-100	-100	0	0	0
7JGJ_A	A	709	GLU	('709', 'GLU', 'A')		0.829	0.94	-5.94022	0.564333	0.779653	1.65129	-100	-100	-100	-100	-100	-100	-100	-100	-100	0	0	0
7JGJ_A	A	710	ASN	('710', 'ASN', 'A')		0.919	1.49	-3.03678	0.538333	0.65761	2.2328	-100	-100	-100	-100	-100	-100	-100	-100	-100	0	0	0
7JGJ_A	A	711	THR	('711', 'THR', 'A')		0.865	1.19	-5.95711	0.512111	0.532013	2.0107	-100	-100	-100	-100	-100	-100	-100	-100	-100	0	0	0
7JGJ_A	A	712	ASP	('712', 'ASP', 'A')		0.783	0.49	-9.63133	0.476111	0.544259	1.56078	-100	-100	-100	-100	-100	-100	-100	-100	-100	0	0	0
7JGJ_A	A	713	THR	('713', 'THR', 'A')		0.743	0.62	-9.00133	0.447333	0.440878	1.36802	-100	-100	-100	-100	-100	-100	-100	-100	-100	0	0	0
7JGJ_A	A	714	TYR	('714', 'TYR', 'A')		0.666	-0.02	-13.6901	0.404778	0.395395	0.938606	-100	-100	-100	-100	-100	-100	-100	-100	-100	0	0	0
7JGJ_A	A	715	PHE	('715', 'PHE', 'A')		0.525	-0.28	-16.392	0.393889	0.382755	0.57062	-100	-100	-100	-100	-100	-100	-100	-100	-100	0	0	0
7JGJ_A	A	716	VAL	('716', 'VAL', 'A')		0.525	-0.66	-20.2497	0.389778	0.250337	0.408568	-100	-100	-100	-100	-100	-100	-100	-100	-100	0	0	0
7JGJ_A	A	717	LYS	('717', 'LYS', 'A')		0.399	-0.5	-17.9946	0.406	0.565033	0.613403	-100	-100	-100	-100	-100	-100	-100	-100	-100	0	0	0
7JGJ_A	A	718	VAL	('718', 'VAL', 'A')		0.423	-0.46	-15.1038	0.418111	0.313539	0.460009	-100	-100	-100	-100	-100	-100	-100	-100	-100	0	0	0
7JGJ_A	A	719	LYS	('719', 'LYS', 'A')		0.323	-0.03	-14.2923	0.432333	0.701666	0.885129	-100	-100	-100	-100	-100	-100	-100	-100	-100	0	0	0
7JGJ_A	A	720	SER	('720', 'SER', 'A')		0.365	-0.17	-14.2426	0.444556	0.545919	0.610422	-100	-100	-100	-100	-100	-100	-100	-100	-100	0	0	0
7JGJ_A	A	721	SER	('721', 'SER', 'A')		0.323	0.27	-13.6617	0.465333	0.601612	0.920421	-100	-100	-100	-100	-100	-100	-100	-100	-100	0	0	0
7JGJ_A	A	722	ALA	('722', 'ALA', 'A')		0.365	-0.01	-12.9477	0.452111	0.638936	0.938148	-100	-100	-100	-100	-100	-100	-100	-100	-100	0	0	0
7JGJ_A	A	723	PHE	('723', 'PHE', 'A')		0.399	-0.55	-16.4874	0.471444	0.652102	0.612068	-100	-100	-100	-100	-100	-100	-100	-100	-100	0	0	0
7JGJ_A	A	724	LYS	('724', 'LYS', 'A')		0.345	-0.6	-17.6481	0.447222	0.690527	0.395126	-100	-100	-100	-100	-100	-100	-100	-100	-100	0	0	0
7JGJ_A	A	725	ASP	('725', 'ASP', 'A')		0.323	-0.51	-18.6614	0.432111	0.582105	0.422899	-100	-100	-100	-100	-100	-100	-100	-100	-100	0	0	0
7JGJ_A	A	726	VAL	('726', 'VAL', 'A')		0.452	-0.92	-17.1427	0.403889	0.365315	0.365183	-100	-100	-100	-100	-100	-100	-100	-100	-100	0	0	0
7JGJ_A	A	727	TYR	('727', 'TYR', 'A')		0.423	-0.89	-19.3521	0.386	0.593203	0.415326	-100	-100	-100	-100	-100	-100	-100	-100	-100	0	0	0
7JGJ_A	A	728	ILE	('728', 'ILE', 'A')		0.622	-0.65	-18.991	0.372222	0.288402	0.338125	-100	-100	-100	-100	-100	-100	-100	-100	-100	0	0	0
7JGJ_A	A	729	PRO	('729', 'PRO', 'A')		0.666	-0.21	-19.0757	0.369111	0.35442	0.858311	-100	-100	-100	-100	-100	-100	-100	-100	-100	0	0	0
7JGJ_A	A	730	VAL	('730', 'VAL', 'A')		0.707	-0.38	-17.6451	0.378889	0.419013	0.751099	-100	-100	-100	-100	-100	-100	-100	-100	-100	0	0	0
7JGJ_A	A	731	ALA	('731', 'ALA', 'A')		0.815	0.34	-14.4319	0.415	0.377972	1.32626	-100	-100	-100	-100	-100	-100	-100	-100	-100	0	0	0
7JGJ_A	A	732	SER	('732', 'SER', 'A')		0.815	0.6	-10.4808	0.422222	0.506492	1.56554	-100	-100	-100	-100	-100	-100	-100	-100	-100	0	0	0
7JGJ_A	A	733	ILE	('733', 'ILE', 'A')		0.783	0.29	-12.327	0.462	0.391299	1.27327	-100	-100	-100	-100	-100	-100	-100	-100	-100	0	0	0
7JGJ_A	A	734	THR	('734', 'THR', 'A')		0.865	1	-7.24811	0.494	0.549325	1.64356	-100	-100	-100	-100	-100	-100	-100	-100	-100	0	0	0
7JGJ_A	A	735	GLU	('735', 'GLU', 'A')		0.883	1.14	-8.06256	0.525333	0.620286	1.79219	-100	-100	-100	-100	-100	-100	-100	-100	-100	0	0	0
7JGJ_A	A	736	GLU	('736', 'GLU', 'A')		0.932	1.45	-3.96078	0.534889	0.64671	1.96306	-100	-100	-100	-100	-100	-100	-100	-100	-100	0	0	0
7JGJ_A	A	737	LYS	('737', 'LYS', 'A')		0.953	1.67	-2.405	0.549778	0.713374	2.28636	-100	-100	-100	-100	-100	-100	-100	-100	-100	0	0	0
7JGJ_A	A	738	ARG	('738', 'ARG', 'A')		0.895	1.55	-2.91922	0.548222	0.704656	2.14141	-100	-100	-100	-100	-100	-100	-100	-100	-100	0	0	0
7JGJ_A	A	739	ASN	('739', 'ASN', 'A')		0.962	1.94	-0.825444	0.537667	0.74511	2.28197	-100	-100	-100	-100	-100	-100	-100	-100	-100	0	0	0
7JGJ_A	A	740	GLY	('740', 'GLY', 'A')		0.978	1.95	-0.825444	0.524	0.666224	2.18329	-100	-100	-100	-100	-100	-100	-100	-100	-100	0	0	0
7JGJ_A	A	741	GLN	('741', 'GLN', 'A')		0.919	1.67	-2.89789	0.518	0.594511	2.06901	-100	-100	-100	-100	-100	-100	-100	-100	-100	0	0	0
7JGJ_A	A	742	SER	('742', 'SER', 'A')		0.895	1.42	-5.23322	0.498444	0.500102	1.90403	-100	-100	-100	-100	-100	-100	-100	-100	-100	0	0	0
7JGJ_A	A	743	VAL	('743', 'VAL', 'A')		0.829	1.21	-8.11367	0.470889	0.323809	1.44918	-100	-100	-100	-100	-100	-100	-100	-100	-100	0	0	0
7JGJ_A	A	744	TYR	('744', 'TYR', 'A')		0.783	0.66	-10.1876	0.440111	0.356412	0.878185	-100	-100	-100	-100	-100	-100	-100	-100	-100	0	0	0
7JGJ_A	A	745	LYS	('745', 'LYS', 'A')		0.815	0.7	-10.0432	0.436667	0.446131	1.39362	-100	-100	-100	-100	-100	-100	-100	-100	-100	0	0	0
7JGJ_A	A	746	ILE	('746', 'ILE', 'A')		0.707	0.11	-13.4301	0.426556	0.2526	0.607841	-100	-100	-100	-100	-100	-100	-100	-100	-100	0	0	0
7JGJ_A	A	747	THR	('747', 'THR', 'A')		0.743	0.26	-13.3249	0.436222	0.410968	1.23284	-100	-100	-100	-100	-100	-100	-100	-100	-100	0	0	0
7JGJ_A	A	748	ALA	('748', 'ALA', 'A')		0.707	-0.36	-15.5378	0.448889	0.332937	0.671158	-100	-100	-100	-100	-100	-100	-100	-100	-100	0	0	0
7JGJ_A	A	749	LYS	('749', 'LYS', 'A')		0.815	0.39	-13.3949	0.450778	0.597093	1.35034	-100	-100	-100	-100	-100	-100	-100	-100	-100	0	0	0
7JGJ_A	A	750	ALA	('750', 'ALA', 'A')		0.76	-0.22	-14.2163	0.463667	0.408599	0.923949	-100	-100	-100	-100	-100	-100	-100	-100	-100	0	0	0
7JGJ_A	A	751	GLU	('751', 'GLU', 'A')		0.849	0.36	-9.41611	0.483556	0.651458	1.30423	-100	-100	-100	-100	-100	-100	-100	-100	-100	0	0	0
7JGJ_A	A	752	LYS	('752', 'LYS', 'A')		0.829	0.51	-10.4287	0.507	0.618479	1.3362	-100	-100	-100	-100	-100	-100	-100	-100	-100	0	0	0
7JGJ_A	A	753	LEU	('753', 'LEU', 'A')		0.707	0.14	-11.7133	0.541	0.428093	0.812827	-100	-100	-100	-100	-100	-100	-100	-100	-100	0	0	0
7JGJ_A	A	754	GLN	('754', 'GLN', 'A')		0.849	0.73	-10.3876	0.553889	0.496341	1.15983	-100	-100	-100	-100	-100	-100	-100	-100	-100	0	0	0
7JGJ_A	A	755	GLN	('755', 'GLN', 'A')		0.76	0.6	-9.509	0.576889	0.624596	1.01451	-100	-100	-100	-100	-100	-100	-100	-100	-100	0	0	0
7JGJ_A	A	756	GLU	('756', 'GLU', 'A')		0.865	0.86	-7.64156	0.590111	0.57903	1.4694	-100	-100	-100	-100	-100	-100	-100	-100	-100	0	0	0
7JGJ_A	A	757	LEU	('757', 'LEU', 'A')		0.849	1.08	-5.43944	0.594	0.460033	1.62736	-100	-100	-100	-100	-100	-100	-100	-100	-100	0	0	0
7JGJ_A	A	758	GLU	('758', 'GLU', 'A')		0.895	1.59	-2.49989	0.609222	0.629976	1.84078	-100	-100	-100	-100	-100	-100	-100	-100	-100	0	0	0
7JGJ_A	A	759	ASN	('759', 'ASN', 'A')		0.932	1.5	-3.36033	0.607889	0.603385	1.80888	-100	-100	-100	-100	-100	-100	-100	-100	-100	0	0	0
7JGJ_A	A	760	LYS	('760', 'LYS', 'A')		0.919	1.49	-3.095	0.602444	0.514083	1.92784	-100	-100	-100	-100	-100	-100	-100	-100	-100	0	0	0
7JGJ_A	A	761	TYR	('761', 'TYR', 'A')		0.895	1.12	-5.18322	0.586111	0.522725	1.74244	-100	-100	-100	-100	-100	-100	-100	-100	-100	0	0	0
7JGJ_A	A	762	VAL	('762', 'VAL', 'A')		0.865	0.94	-7.388	0.569667	0.390138	1.57956	-100	-100	-100	-100	-100	-100	-100	-100	-100	0	0	0
7JGJ_A	A	763	ASP	('763', 'ASP', 'A')		0.865	1.13	-8.61033	0.553333	0.49765	1.60752	-100	-100	-100	-100	-100	-100	-100	-100	-100	0	0	0
7JGJ_A	A	764	ASN	('764', 'ASN', 'A')		0.783	0.39	-10.6081	0.539	0.452159	1.33656	-100	-100	-100	-100	-100	-100	-100	-100	-100	0	0	0
7JGJ_A	A	765	PHE	('765', 'PHE', 'A')		0.666	-0.12	-14.2847	0.516222	0.31477	0.786407	-100	-100	-100	-100	-100	-100	-100	-100	-100	0	0	0
7JGJ_A	A	766	THR	('766', 'THR', 'A')		0.743	0.18	-13.6067	0.508333	0.385294	1.18598	-100	-100	-100	-100	-100	-100	-100	-100	-100	0	0	0
7JGJ_A	A	767	PHE	('767', 'PHE', 'A')		0.643	0.3	-9.18833	0.511	0.228131	0.750589	-100	-100	-100	-100	-100	-100	-100	-100	-100	0	0	0
7JGJ_A	A	768	TYR	('768', 'TYR', 'A')		0.76	0.7	-9.7	0.512111	0.458497	1.25891	-100	-100	-100	-100	-100	-100	-100	-100	-100	0	0	0
7JGJ_A	A	769	LEU	('769', 'LEU', 'A')		0.666	0.47	-10.8429	0.515778	0.366158	0.767319	-100	-100	-100	-100	-100	-100	-100	-100	-100	0	0	0
7JGJ_A	A	770	ASP	('770', 'ASP', 'A')		0.707	1.32	-7.10633	0.541778	0.559609	1.11626	-100	-100	-100	-100	-100	-100	-100	-100	-100	0	0	0
7JGJ_A	A	771	LYS	('771', 'LYS', 'A')		0.829	1.34	-7.50944	0.563444	0.634237	1.41894	-100	-100	-100	-100	-100	-100	-100	-100	-100	0	0	0
7JGJ_A	A	772	LYS	('772', 'LYS', 'A')		0.783	1.46	-4.76767	0.579778	0.701234	1.3214	-100	-100	-100	-100	-100	-100	-100	-100	-100	0	0	0
7JGJ_A	A	773	ALA	('773', 'ALA', 'A')		0.731	1.24	-3.17144	0.577111	0.523801	1.10085	-100	-100	-100	-100	-100	-100	-100	-100	-100	0	0	0
7JGJ_A	A	774	LYS	('774', 'LYS', 'A')		0.829	1.54	-2.759	0.579333	0.708523	1.43422	-100	-100	-100	-100	-100	-100	-100	-100	-100	0	0	0
7JGJ_A	A	775	GLU	('775', 'GLU', 'A')		0.643	0.98	-5.94244	0.578889	0.629293	0.961937	-100	-100	-100	-100	-100	-100	-100	-100	-100	0	0	0
7JGJ_A	A	776	GLU	('776', 'GLU', 'A')		0.707	0.91	-9.35789	0.555444	0.669597	0.92511	-100	-100	-100	-100	-100	-100	-100	-100	-100	0	0	0
7JGJ_A	A	777	ASN	('777', 'ASN', 'A')		0.849	1.38	-5.579	0.526	0.565696	1.1385	-100	-100	-100	-100	-100	-100	-100	-100	-100	0	0	0
7JGJ_A	A	778	THR	('778', 'THR', 'A')		0.76	0.96	-9.833	0.511333	0.434165	0.976688	-100	-100	-100	-100	-100	-100	-100	-100	-100	0	0	0
7JGJ_A	A	779	ASN	('779', 'ASN', 'A')		0.643	0.3	-13.9804	0.465333	0.497487	0.489083	-100	-100	-100	-100	-100	-100	-100	-100	-100	0	0	0
7JGJ_A	A	780	PHE	('780', 'PHE', 'A')		0.707	0.53	-13.317	0.440444	0.317832	0.781128	-100	-100	-100	-100	-100	-100	-100	-100	-100	0	0	0
7JGJ_A	A	781	THR	('781', 'THR', 'A')		0.55	0.51	-12.8133	0.427	0.379906	0.913353	-100	-100	-100	-100	-100	-100	-100	-100	-100	0	0	0
7JGJ_A	A	782	SER	('782', 'SER', 'A')		0.478	0.29	-16.1396	0.405222	0.313005	0.698303	-100	-100	-100	-100	-100	-100	-100	-100	-100	0	0	0
7JGJ_A	A	783	PHE	('783', 'PHE', 'A')		0.345	-0.1	-16.0776	0.379556	0.192873	0.388896	-100	-100	-100	-100	-100	-100	-100	-100	-100	0	0	0
7JGJ_A	A	784	SER	('784', 'SER', 'A')		0.452	0.65	-12.4384	0.377778	0.361766	0.613074	-100	-100	-100	-100	-100	-100	-100	-100	-100	0	0	0
7JGJ_A	A	785	ASN	('785', 'ASN', 'A')		0.55	0.53	-10.5558	0.389556	0.377351	0.629689	-100	-100	-100	-100	-100	-100	-100	-100	-100	0	0	0
7JGJ_A	A	786	LEU	('786', 'LEU', 'A')		0.525	0.06	-12.3113	0.391	0.136908	0.414565	-100	-100	-100	-100	-100	-100	-100	-100	-100	0	0	0
7JGJ_A	A	787	VAL	('787', 'VAL', 'A')		0.511	0.32	-11.4928	0.403667	0.233898	0.524347	-100	-100	-100	-100	-100	-100	-100	-100	-100	0	0	0
7JGJ_A	A	788	LYS	('788', 'LYS', 'A')		0.598	0.86	-9.15467	0.448778	0.554041	0.884641	-100	-100	-100	-100	-100	-100	-100	-100	-100	0	0	0
7JGJ_A	A	789	ALA	('789', 'ALA', 'A')		0.731	0.72	-9.11811	0.465	0.281009	0.709043	-100	-100	-100	-100	-100	-100	-100	-100	-100	0	0	0
7JGJ_A	A	790	ILE	('790', 'ILE', 'A')		0.689	0.3	-11.2221	0.475111	0.28367	0.570198	-100	-100	-100	-100	-100	-100	-100	-100	-100	0	0	0
7JGJ_A	A	791	ASN	('791', 'ASN', 'A')		0.707	0.96	-6.08511	0.500889	0.481359	1.13864	-100	-100	-100	-100	-100	-100	-100	-100	-100	0	0	0
7JGJ_A	A	792	GLN	('792', 'GLN', 'A')		0.829	1.31	-3.52189	0.529333	0.558812	1.38764	-100	-100	-100	-100	-100	-100	-100	-100	-100	0	0	0
7JGJ_A	A	793	ASN	('793', 'ASN', 'A')		0.865	1.12	-4.66378	0.523778	0.410575	1.3736	-100	-100	-100	-100	-100	-100	-100	-100	-100	0	0	0
7JGJ_A	A	794	PRO	('794', 'PRO', 'A')		0.865	0.84	-7.11544	0.511333	0.513038	1.21849	-100	-100	-100	-100	-100	-100	-100	-100	-100	0	0	0
7JGJ_A	A	795	SER	('795', 'SER', 'A')		0.932	1.08	-7.96211	0.533	0.519434	1.45462	-100	-100	-100	-100	-100	-100	-100	-100	-100	0	0	0
7JGJ_A	A	796	GLY	('796', 'GLY', 'A')		0.883	0.81	-6.53833	0.510667	0.382139	0.923689	-100	-100	-100	-100	-100	-100	-100	-100	-100	0	0	0
7JGJ_A	A	797	THR	('797', 'THR', 'A')		0.883	1.03	-9.23011	0.483667	0.355723	1.23558	-100	-100	-100	-100	-100	-100	-100	-100	-100	0	0	0
7JGJ_A	A	798	TYR	('798', 'TYR', 'A')		0.743	0.14	-10.5864	0.473444	0.294922	0.632898	-100	-100	-100	-100	-100	-100	-100	-100	-100	0	0	0
7JGJ_A	A	799	HIS	('799', 'HIS', 'A')		0.76	0.62	-10.2112	0.461889	0.316935	1.07016	-100	-100	-100	-100	-100	-100	-100	-100	-100	0	0	0
7JGJ_A	A	800	LEU	('800', 'LEU', 'A')		0.55	-0.06	-15.0528	0.431556	0.127934	0.610959	-100	-100	-100	-100	-100	-100	-100	-100	-100	0	0	0
7JGJ_A	A	801	ALA	('801', 'ALA', 'A')		0.622	0.62	-9.96111	0.432444	0.241998	1.23872	-100	-100	-100	-100	-100	-100	-100	-100	-100	0	0	0
7JGJ_A	A	802	ALA	('802', 'ALA', 'A')		0.478	0.38	-14.8169	0.419556	0.223965	1.18342	-100	-100	-100	-100	-100	-100	-100	-100	-100	0	0	0
7JGJ_A	A	803	SER	('803', 'SER', 'A')		0.345	-0.22	-17.4584	0.432778	0.362625	0.724911	-100	-100	-100	-100	-100	-100	-100	-100	-100	0	0	0
7JGJ_A	A	804	LEU	('804', 'LEU', 'A')		0.323	-0.28	-18.502	0.446222	0.298323	0.652473	-100	-100	-100	-100	-100	-100	-100	-100	-100	0	0	0
7JGJ_A	A	805	ASN	('805', 'ASN', 'A')		0.202	0.03	-16.8211	0.478222	0.507631	0.725836	-100	-100	-100	-100	-100	-100	-100	-100	-100	0	0	0
7JGJ_A	A	806	ALA	('806', 'ALA', 'A')		0.218	-0.38	-16.7846	0.508222	0.245474	0.438587	-100	-100	-100	-100	-100	-100	-100	-100	-100	0	0	0
7JGJ_A	A	807	ASN	('807', 'ASN', 'A')		0.159	0.18	-10.6564	0.526222	0.535062	0.6336	-100	-100	-100	-100	-100	-100	-100	-100	-100	0	0	0
7JGJ_A	A	808	GLU	('808', 'GLU', 'A')		0.303	0.26	-11.1798	0.540444	0.481255	0.762208	-100	-100	-100	-100	-100	-100	-100	-100	-100	0	0	0
7JGJ_A	A	809	VAL	('809', 'VAL', 'A')		0.283	0.31	-10.066	0.581	0.268694	0.629362	-100	-100	-100	-100	-100	-100	-100	-100	-100	0	0	0
7JGJ_A	A	810	GLU	('810', 'GLU', 'A')		0.303	0.9	-6.08433	0.593111	0.55417	0.864518	-100	-100	-100	-100	-100	-100	-100	-100	-100	0	0	0
7JGJ_A	A	811	LEU	('811', 'LEU', 'A')		0.247	0.45	-7.62989	0.631111	0.349636	0.831079	-100	-100	-100	-100	-100	-100	-100	-100	-100	0	0	0
7JGJ_A	A	812	GLY	('812', 'GLY', 'A')		0.345	1.04	-3.76478	0.653667	0.490165	1.1687	-100	-100	-100	-100	-100	-100	-100	-100	-100	0	0	0
7JGJ_A	A	813	PRO	('813', 'PRO', 'A')		0.423	1.21	-4.655	0.651222	0.502369	1.50734	-100	-100	-100	-100	-100	-100	-100	-100	-100	0	0	0
7JGJ_A	A	814	ASP	('814', 'ASP', 'A')		0.452	1.19	-4.51589	0.656889	0.572677	1.6603	-100	0	0	-100	0	0	-100	0	0	0	0	0
7JGJ_A	A	815	GLU	('815', 'GLU', 'A')		0.452	0.98	-3.44611	0.642667	0.644467	1.44673	-100	-100	0	-100	-100	0	-100	-100	0	0	0	0
7JGJ_A	A	816	ARG	('816', 'ARG', 'A')		0.452	0.62	-7.55767	0.643333	0.659799	1.28716	0	0	0	0	0	0	0	0	0	0	0	0
7JGJ_A	A	817	SER	('817', 'SER', 'A')		0.423	0.09	-11.3301	0.649	0.499541	0.99403	-100	-100	-100	-100	-100	-100	-100	-100	-100	0	0	0
7JGJ_A	A	818	TYR	('818', 'TYR', 'A')		0.323	-0.04	-11.7718	0.643556	0.531456	0.688212	-100	-100	-100	-100	-100	-100	-100	-100	-100	0	0	0
7JGJ_A	A	819	ILE	('819', 'ILE', 'A')		0.55	0.08	-11.0601	0.636333	0.355691	0.62688	-100	-100	-100	-100	-100	-100	-100	-100	-100	0	0	0
7JGJ_A	A	820	LYS	('820', 'LYS', 'A')		0.643	1.05	-7.10122	0.614667	0.560496	1.12596	-100	-100	-100	-100	-100	-100	-100	-100	-100	0	0	0
7JGJ_A	A	821	ASP	('821', 'ASP', 'A')		0.76	0.71	-7.82711	0.588667	0.388074	1.27968	-100	-100	-100	-100	-100	-100	-100	-100	-100	0	0	0
7JGJ_A	A	822	THR	('822', 'THR', 'A')		0.783	0.72	-11.4499	0.576333	0.471242	1.39297	-100	-100	-100	-100	-100	-100	-100	-100	-100	0	0	0
7JGJ_A	A	823	PHE	('823', 'PHE', 'A')		0.895	0.7	-11.544	0.552111	0.381642	1.28457	-100	-100	-100	-100	-100	-100	-100	-100	-100	0	0	0
7JGJ_A	A	824	THR	('824', 'THR', 'A')		0.743	0.2	-14.7167	0.54	0.439746	0.532301	-100	-100	-100	-100	-100	-100	-100	-100	-100	0	0	0
7JGJ_A	A	825	GLY	('825', 'GLY', 'A')		0.743	-0.21	-15.5104	0.504111	0.324677	0.466252	-100	-100	-100	-100	-100	-100	-100	-100	-100	0	0	0
7JGJ_A	A	826	ARG	('826', 'ARG', 'A')		0.883	0.68	-11.677	0.482778	0.50904	0.862481	-100	-100	-100	-100	-100	-100	-100	-100	-100	0	0	0
7JGJ_A	A	827	LEU	('827', 'LEU', 'A')		0.883	0.73	-10.7231	0.472556	0.223205	1.02355	-100	-100	-100	-100	-100	-100	-100	-100	-100	0	0	0
7JGJ_A	A	828	ILE	('828', 'ILE', 'A')		0.643	-0.2	-13.9779	0.471889	0.41113	0.46179	-100	-100	-100	-100	-100	-100	-100	-100	-100	0	0	0
7JGJ_A	A	829	GLY	('829', 'GLY', 'A')		0.689	0.47	-12.1104	0.477778	0.231592	0.877488	-100	-100	-100	-100	-100	-100	-100	-100	-100	0	0	0
7JGJ_A	A	830	GLU	('830', 'GLU', 'A')		0.575	0.02	-14.5111	0.489222	0.584011	0.678348	-100	-100	-100	-100	-100	-100	-100	-100	-100	0	0	0
7JGJ_A	A	831	LYS	('831', 'LYS', 'A')		0.849	0.86	-7.97489	0.490556	0.616437	1.23531	-100	-100	-100	-100	-100	-100	-100	-100	-100	0	0	0
7JGJ_A	A	832	ASP	('832', 'ASP', 'A')		0.76	0.97	-5.97433	0.492444	0.644167	1.33808	-100	-100	-100	-100	-100	-100	-100	-100	-100	0	0	0
7JGJ_A	A	833	GLY	('833', 'GLY', 'A')		0.707	0.64	-8.35878	0.5	0.52228	1.31749	-100	-100	-100	-100	-100	-100	-100	-100	-100	0	0	0
7JGJ_A	A	834	LYS	('834', 'LYS', 'A')		0.689	1.1	-6.01911	0.500667	0.708384	1.52074	-100	-100	-100	-100	-100	-100	-100	-100	-100	0	0	0
7JGJ_A	A	835	ASN	('835', 'ASN', 'A')		0.525	0.47	-12.4032	0.509333	0.655936	0.990802	-100	-100	-100	-100	-100	-100	-100	-100	-100	0	0	0
7JGJ_A	A	836	TYR	('836', 'TYR', 'A')		0.511	-0.1	-15.454	0.511444	0.472749	0.662478	-100	-100	-100	-100	-100	-100	-100	-100	-100	0	0	0
7JGJ_A	A	837	ALA	('837', 'ALA', 'A')		0.303	-0.46	-18.018	0.507889	0.360213	0.625981	-100	-100	-100	-100	-100	-100	-100	-100	-100	0	0	0
7JGJ_A	A	838	ILE	('838', 'ILE', 'A')		0.265	-0.76	-19.0766	0.512556	0.339233	0.319599	-100	-100	-100	-100	-100	-100	-100	-100	-100	0	0	0
7JGJ_A	A	839	TYR	('839', 'TYR', 'A')		0.171	-0.42	-17.6486	0.500444	0.472932	0.545686	-100	-100	-100	-100	-100	-100	-100	-100	-100	0	0	0
7JGJ_A	A	840	ASN	('840', 'ASN', 'A')		0.126	-0.47	-14.6508	0.496556	0.413413	0.503739	-100	-100	-100	-100	-100	-100	-100	-100	-100	0	0	0
7JGJ_A	A	841	LEU	('841', 'LEU', 'A')		0.159	-0.74	-16.6857	0.495667	0.390435	0.364557	-100	-100	-100	-100	-100	-100	-100	-100	-100	0	0	0
7JGJ_A	A	842	LYS	('842', 'LYS', 'A')		0.136	-0.32	-13.3914	0.485556	0.534412	0.532271	-100	-100	-100	-100	-100	-100	-100	-100	-100	0	0	0
7JGJ_A	A	843	LYS	('843', 'LYS', 'A')		0.265	-0.33	-13.4297	0.499556	0.416427	0.552674	-100	-100	-100	-100	-100	-100	-100	-100	-100	0	0	0
7JGJ_A	A	844	PRO	('844', 'PRO', 'A')		0.323	-0.94	-15.8513	0.496333	0.259652	0.455491	-100	-100	-100	-100	-100	-100	-100	-100	-100	0	0	0
7JGJ_A	A	845	LEU	('845', 'LEU', 'A')		0.399	-0.89	-12.5381	0.488	0.221739	0.368164	-100	-100	-100	-100	-100	-100	-100	-100	-100	0	0	0
7JGJ_A	A	846	PHE	('846', 'PHE', 'A')		0.55	-0.49	-15.2753	0.489444	0.167809	0.417255	-100	-100	-100	-100	-100	-100	-100	-100	-100	0	0	0
7JGJ_A	A	847	GLU	('847', 'GLU', 'A')		0.598	-0.03	-15.4936	0.477778	0.400581	0.81855	-100	-100	0	-100	-100	0	-100	-100	0	0	0	0
7JGJ_A	A	848	ASN	('848', 'ASN', 'A')		0.689	0.1	-16.5453	0.477556	0.31332	1.03057	-100	-100	0	-100	-100	0	-100	-100	0	0	0	0
7JGJ_A	A	849	LEU	('849', 'LEU', 'A')		0.707	-0.51	-19.5913	0.477556	0.26388	0.568229	-100	-100	-100	-100	-100	-100	-100	-100	-100	0	0	0
7JGJ_A	A	850	SER	('850', 'SER', 'A')		0.895	0.47	-13.2998	0.469667	0.397041	1.29721	-100	-100	-100	-100	-100	-100	-100	-100	-100	0	0	0
7JGJ_A	A	851	GLY	('851', 'GLY', 'A')		0.912	0.68	-11.8049	0.477	0.284755	1.22808	-100	-100	-100	-100	-100	-100	-100	-100	-100	0	0	0
7JGJ_A	A	852	ALA	('852', 'ALA', 'A')		0.783	-0.11	-13.4207	0.479222	0.238637	0.495093	-100	-100	-100	-100	-100	-100	-100	-100	-100	0	0	0
7JGJ_A	A	853	THR	('853', 'THR', 'A')		0.829	0.46	-12.8176	0.481333	0.331539	0.962049	-100	-100	-100	-100	-100	-100	-100	-100	-100	0	0	0
7JGJ_A	A	854	VAL	('854', 'VAL', 'A')		0.622	-0.44	-14.9949	0.486111	0.168195	0.327881	-100	-100	-100	-100	-100	-100	-100	-100	-100	0	0	0
7JGJ_A	A	855	GLU	('855', 'GLU', 'A')		0.689	0.03	-11.589	0.470778	0.378877	0.810107	-100	-100	-100	-100	-100	-100	-100	-100	-100	0	0	0
7JGJ_A	A	856	LYS	('856', 'LYS', 'A')		0.622	0.15	-10.68	0.475111	0.367118	0.72355	-100	-100	-100	-100	-100	-100	-100	-100	-100	0	0	0
7JGJ_A	A	857	LEU	('857', 'LEU', 'A')		0.423	-0.62	-13.2829	0.476667	0.0363748	0.291087	-100	-100	-100	-100	-100	-100	-100	-100	-100	0	0	0
7JGJ_A	A	858	SER	('858', 'SER', 'A')		0.283	-0.65	-15.4834	0.470778	0.325706	0.434271	-100	-100	-100	-100	-100	-100	-100	-100	-100	0	0	0
7JGJ_A	A	859	LEU	('859', 'LEU', 'A')		0.202	-0.94	-18.5407	0.479667	0.109178	0.247283	-100	-100	-100	-100	-100	-100	-100	-100	-100	0	0	0
7JGJ_A	A	860	LYS	('860', 'LYS', 'A')		0.126	-0.3	-14.9838	0.463333	0.516503	0.669276	-100	-100	-100	-100	-100	-100	-100	-100	-100	0	0	0
7JGJ_A	A	861	ASN	('861', 'ASN', 'A')		0.081	-0.47	-16.4194	0.464222	0.441701	0.638972	-100	-100	-100	-100	-100	-100	-100	-100	-100	0	0	0
7JGJ_A	A	862	VAL	('862', 'VAL', 'A')		0.092	-0.91	-16.0832	0.466444	0.2246	0.317304	-100	-100	-100	-100	-100	-100	-100	-100	-100	0	0	0
7JGJ_A	A	863	ALA	('863', 'ALA', 'A')		0.081	-0.7	-18.4751	0.478556	0.418321	0.456241	-100	-100	-100	-100	-100	-100	-100	-100	-100	0	0	0
7JGJ_A	A	864	ILE	('864', 'ILE', 'A')		0.146	-0.98	-15.7923	0.497	0.349836	0.355951	-100	-100	-100	-100	-100	-100	-100	-100	-100	0	0	0
7JGJ_A	A	865	SER	('865', 'SER', 'A')		0.146	-0.58	-18.9951	0.502444	0.482079	0.641437	-100	-100	0	-100	-100	0	-100	-100	0	0	0	0
7JGJ_A	A	866	GLY	('866', 'GLY', 'A')		0.247	-0.22	-14.5688	0.494889	0.533958	0.953683	0	0	0	0	0	0	0	0	0	0	0	0
7JGJ_A	A	867	LYS	('867', 'LYS', 'A')		0.345	0.34	-9.37344	0.491111	0.687941	1.55124	0	0	0	0	0	0	1	1	1	0	0	1
7JGJ_A	A	868	ASN	('868', 'ASN', 'A')		0.452	0.29	-9.34833	0.468444	0.584123	1.65051	0	0	0	0	0	0	1	1	1	0	0	1
7JGJ_A	A	869	ASP	('869', 'ASP', 'A')		0.452	-0.32	-17.0912	0.454889	0.424634	1.40526	0	0	0	0	0	0	0	0	0	0	0	0
7JGJ_A	A	870	ILE	('870', 'ILE', 'A')		0.265	-0.9	-22.9068	0.431	0.36049	0.7977	-100	0	0	-100	0	0	-100	0	0	0	0	0
7JGJ_A	A	871	GLY	('871', 'GLY', 'A')		0.303	-1.38	-25.4123	0.399444	0.244153	0.632799	-100	-100	0	-100	-100	0	-100	-100	0	0	0	0
7JGJ_A	A	872	SER	('872', 'SER', 'A')		0.247	-1.53	-23.9581	0.372333	0.20885	0.332064	-100	-100	-100	-100	-100	-100	-100	-100	-100	0	0	0
7JGJ_A	A	873	LEU	('873', 'LEU', 'A')		0.399	-1.45	-20.6656	0.348667	0.19528	0.341483	-100	-100	-100	-100	-100	-100	-100	-100	-100	0	0	0
7JGJ_A	A	874	ALA	('874', 'ALA', 'A')		0.452	-0.93	-17.7257	0.344444	0.226962	0.348127	-100	-100	-100	-100	-100	-100	-100	-100	-100	0	0	0
7JGJ_A	A	875	ASN	('875', 'ASN', 'A')		0.495	-0.46	-20.0746	0.358556	0.253411	0.940652	-100	0	0	-100	0	0	-100	0	0	0	0	0
7JGJ_A	A	876	GLU	('876', 'GLU', 'A')		0.643	-0.56	-19.6096	0.373444	0.412394	1.07128	-100	-100	0	-100	-100	0	-100	-100	0	0	0	0
7JGJ_A	A	877	ALA	('877', 'ALA', 'A')		0.743	-0.85	-21.1603	0.394667	0.223615	0.691692	-100	-100	-100	-100	-100	-100	-100	-100	-100	0	0	0
7JGJ_A	A	878	THR	('878', 'THR', 'A')		0.883	0.16	-13.7732	0.425444	0.306718	1.53852	-100	-100	-100	-100	-100	-100	-100	-100	-100	0	0	0
7JGJ_A	A	879	ASN	('879', 'ASN', 'A')		0.932	0.45	-13.2321	0.448556	0.514255	1.50558	-100	-100	-100	-100	-100	-100	-100	-100	-100	0	0	0
7JGJ_A	A	880	GLY	('880', 'GLY', 'A')		0.895	0.47	-13.6658	0.474667	0.298925	1.12522	-100	-100	-100	-100	-100	-100	-100	-100	-100	0	0	0
7JGJ_A	A	881	THR	('881', 'THR', 'A')		0.783	-0.44	-15.8392	0.489778	0.242417	0.629801	-100	-100	-100	-100	-100	-100	-100	-100	-100	0	0	0
7JGJ_A	A	882	LYS	('882', 'LYS', 'A')		0.829	0.01	-13.6591	0.490222	0.463336	0.984536	-100	-100	-100	-100	-100	-100	-100	-100	-100	0	0	0
7JGJ_A	A	883	ILE	('883', 'ILE', 'A')		0.598	-1.05	-16.2573	0.489556	0.186817	0.486899	-100	-100	-100	-100	-100	-100	-100	-100	-100	0	0	0
7JGJ_A	A	884	LYS	('884', 'LYS', 'A')		0.689	-0.02	-12.934	0.481111	0.420028	1.00888	-100	-100	-100	-100	-100	-100	-100	-100	-100	0	0	0
7JGJ_A	A	885	GLN	('885', 'GLN', 'A')		0.622	0.19	-13.4403	0.464222	0.345898	1.03905	-100	-100	-100	-100	-100	-100	-100	-100	-100	0	0	0
7JGJ_A	A	886	VAL	('886', 'VAL', 'A')		0.423	-0.74	-17.279	0.459556	0.0800309	0.432736	-100	-100	-100	-100	-100	-100	-100	-100	-100	0	0	0
7JGJ_A	A	887	HIS	('887', 'HIS', 'A')		0.345	-0.39	-17.9677	0.452333	0.44528	0.690042	-100	-100	-100	-100	-100	-100	-100	-100	-100	0	0	0
7JGJ_A	A	888	VAL	('888', 'VAL', 'A')		0.202	-0.98	-19.1189	0.448556	0.181886	0.29949	-100	-100	-100	-100	-100	-100	-100	-100	-100	0	0	0
7JGJ_A	A	889	ASP	('889', 'ASP', 'A')		0.111	-0.45	-17.1489	0.444556	0.515865	0.753062	-100	-100	-100	-100	-100	-100	-100	-100	-100	0	0	0
7JGJ_A	A	890	GLY	('890', 'GLY', 'A')		0.06	-0.7	-15.4436	0.448111	0.327146	0.514409	-100	-100	-100	-100	-100	-100	-100	-100	-100	0	0	0
7JGJ_A	A	891	VAL	('891', 'VAL', 'A')		0.048	-0.76	-18.3878	0.476222	0.39835	0.53436	-100	-100	-100	-100	-100	-100	-100	-100	-100	0	0	0
7JGJ_A	A	892	LEU	('892', 'LEU', 'A')		0.103	-1.33	-22.5092	0.488222	0.356857	0.381125	-100	-100	-100	-100	-100	-100	-100	-100	-100	0	0	0
7JGJ_A	A	893	ALA	('893', 'ALA', 'A')		0.103	-0.97	-17.3562	0.493444	0.331347	0.519168	-100	-100	0	-100	-100	0	-100	-100	0	0	0	0
7JGJ_A	A	894	GLY	('894', 'GLY', 'A')		0.171	-0.73	-16.1793	0.496222	0.498035	0.580122	0	0	0	0	0	0	0	0	0	0	0	0
7JGJ_A	A	895	GLU	('895', 'GLU', 'A')		0.247	-0.06	-15.2254	0.487333	0.66826	1.02109	0	0	0	0	0	0	1	1	1	0	0	1
7JGJ_A	A	896	ARG	('896', 'ARG', 'A')		0.423	0.07	-14.4142	0.474556	0.607825	1.39817	0	0	0	1	1	1	1	1	1	0	1	1
7JGJ_A	A	897	GLY	('897', 'GLY', 'A')		0.283	-0.73	-17.8633	0.457667	0.395543	1.13536	0	0	0	0	0	0	0	0	0	0	0	0
7JGJ_A	A	898	VAL	('898', 'VAL', 'A')		0.218	-1.53	-25.4822	0.437	0.30172	0.598054	-100	0	0	-100	0	0	-100	0	0	0	0	0
7JGJ_A	A	899	GLY	('899', 'GLY', 'A')		0.247	-1.89	-27.3549	0.409778	0.251091	0.562968	-100	-100	0	-100	-100	0	-100	-100	0	0	0	0
7JGJ_A	A	900	GLY	('900', 'GLY', 'A')		0.236	-2.12	-26.0813	0.392333	0.137768	0.31077	-100	-100	-100	-100	-100	-100	-100	-100	-100	0	0	0
7JGJ_A	A	901	LEU	('901', 'LEU', 'A')		0.323	-1.82	-25.2857	0.38	0.16507	0.266984	-100	-100	-100	-100	-100	-100	-100	-100	-100	0	0	0
7JGJ_A	A	902	LEU	('902', 'LEU', 'A')		0.478	-1.5	-25.2077	0.384889	0.241434	0.293106	-100	-100	-100	-100	-100	-100	-100	-100	-100	0	0	0
7JGJ_A	A	903	ALA	('903', 'ALA', 'A')		0.423	-1.33	-26.508	0.403	0.108393	0.661588	-100	-100	0	-100	-100	0	-100	-100	0	0	0	0
7JGJ_A	A	904	LYS	('904', 'LYS', 'A')		0.622	-1.06	-26.967	0.413333	0.507407	1.1074	0	0	0	0	0	0	0	0	0	0	0	0
7JGJ_A	A	905	ALA	('905', 'ALA', 'A')		0.689	-1.47	-24.1343	0.433667	0.318351	0.637451	-100	-100	0	-100	-100	0	-100	-100	0	0	0	0
7JGJ_A	A	906	ASP	('906', 'ASP', 'A')		0.783	-0.32	-18.3544	0.442111	0.524408	1.41745	-100	-100	0	-100	-100	0	-100	-100	0	0	0	0
7JGJ_A	A	907	GLN	('907', 'GLN', 'A')		0.912	0.34	-13.439	0.460444	0.485209	1.43566	-100	-100	-100	-100	-100	-100	-100	-100	-100	0	0	0
7JGJ_A	A	908	SER	('908', 'SER', 'A')		0.76	-0.68	-17.3559	0.483111	0.267773	0.612309	-100	-100	-100	-100	-100	-100	-100	-100	-100	0	0	0
7JGJ_A	A	909	SER	('909', 'SER', 'A')		0.783	-0.1	-12.4793	0.480556	0.458845	1.00721	-100	-100	-100	-100	-100	-100	-100	-100	-100	0	0	0
7JGJ_A	A	910	ILE	('910', 'ILE', 'A')		0.598	-1.12	-17.2274	0.475111	0.199545	0.496402	-100	-100	-100	-100	-100	-100	-100	-100	-100	0	0	0
7JGJ_A	A	911	ALA	('911', 'ALA', 'A')		0.622	-0.46	-12.3952	0.458889	0.465977	0.895572	-100	-100	-100	-100	-100	-100	-100	-100	-100	0	0	0
7JGJ_A	A	912	GLU	('912', 'GLU', 'A')		0.622	-0.05	-15.2684	0.447111	0.514332	0.857063	-100	-100	-100	-100	-100	-100	-100	-100	-100	0	0	0
7JGJ_A	A	913	SER	('913', 'SER', 'A')		0.399	-0.97	-18.564	0.434	0.123849	0.394627	-100	-100	-100	-100	-100	-100	-100	-100	-100	0	0	0
7JGJ_A	A	914	SER	('914', 'SER', 'A')		0.265	-0.74	-16.9842	0.420889	0.461175	0.668381	-100	-100	-100	-100	-100	-100	-100	-100	-100	0	0	0
7JGJ_A	A	915	PHE	('915', 'PHE', 'A')		0.146	-1.36	-19.02	0.416444	0.267783	0.277953	-100	-100	-100	-100	-100	-100	-100	-100	-100	0	0	0
7JGJ_A	A	916	LYS	('916', 'LYS', 'A')		0.136	-0.58	-17.1331	0.422889	0.611188	0.773589	-100	-100	-100	-100	-100	-100	-100	-100	-100	0	0	0
7JGJ_A	A	917	GLY	('917', 'GLY', 'A')		0.054	-0.9	-18.3161	0.425	0.412927	0.309829	-100	-100	-100	-100	-100	-100	-100	-100	-100	0	0	0
7JGJ_A	A	918	ARG	('918', 'ARG', 'A')		0.012	-0.42	-12.8141	0.437444	0.595468	0.634757	-100	-100	-100	-100	-100	-100	-100	-100	-100	0	0	0
7JGJ_A	A	919	ILE	('919', 'ILE', 'A')		0.064	-1.14	-17.1772	0.460889	0.322	0.40557	-100	-100	-100	-100	-100	-100	-100	-100	-100	0	0	0
7JGJ_A	A	920	VAL	('920', 'VAL', 'A')		0.048	-0.5	-14.2651	0.494667	0.367092	0.69779	-100	-100	0	-100	-100	0	-100	-100	0	0	0	0
7JGJ_A	A	921	ASN	('921', 'ASN', 'A')		0.136	-0.54	-13.9421	0.508333	0.518002	0.755752	0	0	0	0	0	0	0	0	0	0	0	0
7JGJ_A	A	922	THR	('922', 'THR', 'A')		0.092	0.1	-9.38811	0.544222	0.595566	0.970441	0	0	0	0	0	0	0	0	0	0	0	0
7JGJ_A	A	923	TYR	('923', 'TYR', 'A')		0.159	0.01	-11.1443	0.574111	0.727303	1.16314	0	0	0	0	0	0	0	0	0	0	0	0
7JGJ_A	A	924	GLU	('924', 'GLU', 'A')		0.236	0.77	-8.39989	0.596444	0.72287	1.68741	0	0	0	1	1	1	1	1	1	0	1	1
7JGJ_A	A	925	THR	('925', 'THR', 'A')		0.345	0.48	-10.1792	0.598222	0.669213	1.73525	1	1	1	1	1	1	1	1	1	1	1	1
7JGJ_A	A	926	THR	('926', 'THR', 'A')		0.511	1.27	-4.89522	0.598222	0.71162	2.34629	1	1	1	1	1	1	1	1	1	1	1	1
7JGJ_A	A	927	ASP	('927', 'ASP', 'A')		0.525	0.84	-5.90756	0.574556	0.667458	2.14939	1	1	1	1	1	1	1	1	1	1	1	1
7JGJ_A	A	928	ALA	('928', 'ALA', 'A')		0.478	0.46	-7.654	0.542778	0.570107	1.96659	0	0	0	1	1	1	1	1	1	0	1	1
7JGJ_A	A	929	TYR	('929', 'TYR', 'A')		0.283	-0.53	-14.8494	0.495222	0.576732	1.47102	0	0	0	0	0	0	1	1	1	0	0	1
7JGJ_A	A	930	ASN	('930', 'ASN', 'A')		0.399	-1.27	-22.5902	0.461	0.453842	1.26443	0	0	0	0	0	0	0	0	0	0	0	0
7JGJ_A	A	931	ILE	('931', 'ILE', 'A')		0.202	-1.74	-28.663	0.417333	0.236142	0.610012	-100	0	0	-100	0	0	-100	0	0	0	0	0
7JGJ_A	A	932	GLY	('932', 'GLY', 'A')		0.236	-2.23	-29.3099	0.370667	0.107442	0.614876	-100	-100	-100	-100	-100	-100	-100	-100	-100	0	0	0
7JGJ_A	A	933	GLY	('933', 'GLY', 'A')		0.236	-2.3	-29.0041	0.356778	0.159002	0.328007	-100	-100	-100	-100	-100	-100	-100	-100	-100	0	0	0
7JGJ_A	A	934	LEU	('934', 'LEU', 'A')		0.345	-2.17	-28.2238	0.350778	0.153606	0.321184	-100	-100	-100	-100	-100	-100	-100	-100	-100	0	0	0
7JGJ_A	A	935	VAL	('935', 'VAL', 'A')		0.423	-2.06	-28.5387	0.362889	0.0803775	0.379663	-100	-100	-100	-100	-100	-100	-100	-100	-100	0	0	0
7JGJ_A	A	936	GLY	('936', 'GLY', 'A')		0.399	-1.78	-28.8137	0.385	0.0583558	0.563935	-100	0	0	-100	0	0	-100	0	0	0	0	0
7JGJ_A	A	937	HIS	('937', 'HIS', 'A')		0.622	-1.25	-24.0306	0.410444	0.306577	1.22611	0	0	0	0	0	0	0	0	0	0	0	0
7JGJ_A	A	938	LEU	('938', 'LEU', 'A')		0.598	-1.7	-25.4289	0.443	0.265152	0.892219	-100	0	0	-100	0	0	-100	0	0	0	0	0
7JGJ_A	A	939	THR	('939', 'THR', 'A')		0.783	-0.55	-18.3646	0.468111	0.381148	1.82402	0	0	0	0	0	0	0	0	0	0	0	0
7JGJ_A	A	940	GLY	('940', 'GLY', 'A')		0.849	-0.33	-15.9514	0.502111	0.329035	1.40219	-100	-100	0	-100	-100	0	-100	-100	0	0	0	0
7JGJ_A	A	941	LYS	('941', 'LYS', 'A')		0.972	0.7	-11.6454	0.527222	0.587296	1.82086	-100	-100	-100	-100	-100	-100	-100	-100	-100	0	0	0
7JGJ_A	A	942	ASN	('942', 'ASN', 'A')		0.944	0.8	-8.974	0.534333	0.540316	1.70357	-100	-100	-100	-100	-100	-100	-100	-100	-100	0	0	0
7JGJ_A	A	943	ALA	('943', 'ALA', 'A')		0.829	-0.42	-13.2578	0.537778	0.211872	0.970364	-100	-100	-100	-100	-100	-100	-100	-100	-100	0	0	0
7JGJ_A	A	944	SER	('944', 'SER', 'A')		0.76	-0.36	-14.6521	0.515556	0.432358	1.0889	-100	-100	-100	-100	-100	-100	-100	-100	-100	0	0	0
7JGJ_A	A	945	ILE	('945', 'ILE', 'A')		0.575	-1.3	-18.3201	0.504	0.19128	0.59875	-100	-100	-100	-100	-100	-100	-100	-100	-100	0	0	0
7JGJ_A	A	946	ALA	('946', 'ALA', 'A')		0.643	-0.19	-14.7927	0.471	0.377256	0.989715	-100	-100	-100	-100	-100	-100	-100	-100	-100	0	0	0
7JGJ_A	A	947	LYS	('947', 'LYS', 'A')		0.666	0.02	-13.7543	0.442333	0.524297	1.09278	-100	-100	-100	-100	-100	-100	-100	-100	-100	0	0	0
7JGJ_A	A	948	SER	('948', 'SER', 'A')		0.452	-1	-18.0238	0.415889	0.230665	0.424372	-100	-100	-100	-100	-100	-100	-100	-100	-100	0	0	0
7JGJ_A	A	949	LYS	('949', 'LYS', 'A')		0.323	-0.69	-18.991	0.389667	0.611716	0.910864	-100	-100	-100	-100	-100	-100	-100	-100	-100	0	0	0
7JGJ_A	A	950	ALA	('950', 'ALA', 'A')		0.171	-1.32	-17.8939	0.359889	0.170705	0.48506	-100	-100	-100	-100	-100	-100	-100	-100	-100	0	0	0
7JGJ_A	A	951	THR	('951', 'THR', 'A')		0.092	-0.32	-16.4672	0.356222	0.519173	0.953185	-100	-100	-100	-100	-100	-100	-100	-100	-100	0	0	0
7JGJ_A	A	952	VAL	('952', 'VAL', 'A')		0.054	-0.86	-16.1797	0.353	0.349742	0.44701	-100	-100	-100	-100	-100	-100	-100	-100	-100	0	0	0
7JGJ_A	A	953	THR	('953', 'THR', 'A')		0.016	0.01	-9.98567	0.373778	0.55539	0.847486	-100	-100	-100	-100	-100	-100	-100	-100	-100	0	0	0
7JGJ_A	A	954	ILE	('954', 'ILE', 'A')		0.054	-1	-15.8052	0.400667	0.39112	0.574062	-100	-100	-100	-100	-100	-100	-100	-100	-100	0	0	0
7JGJ_A	A	955	SER	('955', 'SER', 'A')		0.04	-0.21	-11.2943	0.435556	0.513779	0.935208	-100	-100	0	-100	-100	0	-100	-100	0	0	0	0
7JGJ_A	A	956	SER	('956', 'SER', 'A')		0.092	-0.5	-9.12189	0.477667	0.659752	0.74204	0	0	0	0	0	0	0	0	0	0	0	0
7JGJ_A	A	957	ASN	('957', 'ASN', 'A')		0.159	0.47	-7.60178	0.526222	0.746344	1.43808	0	0	0	0	0	0	1	1	1	0	0	1
7JGJ_A	A	958	THR	('958', 'THR', 'A')		0.218	-0.07	-13.7591	0.560333	0.80309	1.14013	0	0	0	0	0	0	1	1	1	0	0	1
7JGJ_A	A	959	ASN	('959', 'ASN', 'A')		0.345	0.94	-7.59711	0.606	0.799073	1.89889	1	1	1	1	1	1	1	1	1	1	1	1
7JGJ_A	A	960	ARG	('960', 'ARG', 'A')		0.399	0.78	-6.79756	0.610444	0.830442	2.01238	1	1	1	1	1	1	1	1	1	1	1	1
7JGJ_A	A	961	SER	('961', 'SER', 'A')		0.478	0.81	-8.90767	0.600111	0.814976	1.95515	1	1	1	1	1	1	1	1	1	1	1	1
7JGJ_A	A	962	ASP	('962', 'ASP', 'A')		0.575	0.6	-10.0974	0.583444	0.708027	1.98384	1	1	1	1	1	1	1	1	1	1	1	1
7JGJ_A	A	963	GLN	('963', 'GLN', 'A')		0.303	-0.3	-12.1218	0.554	0.591983	1.43752	0	0	0	1	1	1	1	1	1	0	1	1
7JGJ_A	A	964	THR	('964', 'THR', 'A')		0.365	-1	-22.1831	0.521667	0.457068	1.08997	0	0	0	0	0	0	0	0	0	0	0	0
7JGJ_A	A	965	VAL	('965', 'VAL', 'A')		0.202	-1.65	-29.6037	0.481889	0.184983	0.479956	0	0	0	0	0	0	0	0	0	0	0	0
7JGJ_A	A	966	GLY	('966', 'GLY', 'A')		0.247	-2.02	-28.5668	0.446333	0.198379	0.508251	-100	0	0	-100	0	0	-100	0	0	0	0	0
7JGJ_A	A	967	GLY	('967', 'GLY', 'A')		0.188	-2.01	-29.8499	0.420333	0.103517	0.301671	-100	-100	0	-100	-100	0	-100	-100	0	0	0	0
7JGJ_A	A	968	LEU	('968', 'LEU', 'A')		0.323	-2.16	-29.0563	0.403667	0.189689	0.294438	-100	-100	0	-100	-100	0	-100	-100	0	0	0	0
7JGJ_A	A	969	ALA	('969', 'ALA', 'A')		0.365	-2.29	-28.4734	0.406444	0.0638598	0.275925	-100	-100	0	-100	-100	0	-100	-100	0	0	0	0
7JGJ_A	A	970	GLY	('970', 'GLY', 'A')		0.423	-2.07	-28.8512	0.434333	0.0208111	0.423694	-100	0	0	-100	0	0	-100	0	0	0	0	0
7JGJ_A	A	971	LEU	('971', 'LEU', 'A')		0.55	-1.34	-29.173	0.453444	0.317144	1.00652	0	0	0	0	0	0	0	0	0	0	0	0
7JGJ_A	A	972	VAL	('972', 'VAL', 'A')		0.622	-1.48	-25.4576	0.455667	0.203514	0.798963	0	0	0	0	0	0	0	0	0	0	0	0
7JGJ_A	A	973	ASP	('973', 'ASP', 'A')		0.783	-0.53	-15.6279	0.480556	0.382009	1.41801	0	0	0	0	0	0	1	1	1	0	0	1
7JGJ_A	A	974	GLN	('974', 'GLN', 'A')		0.919	0.26	-14.9007	0.488667	0.443209	1.61145	0	0	0	0	0	0	0	0	0	0	0	0
7JGJ_A	A	975	ASP	('975', 'ASP', 'A')		0.919	0.41	-12.9196	0.503333	0.514698	1.54772	-100	-100	0	-100	-100	0	-100	-100	0	0	0	0
7JGJ_A	A	976	ALA	('976', 'ALA', 'A')		0.76	-0.84	-17.178	0.512	0.168451	0.835023	-100	-100	-100	-100	-100	-100	-100	-100	-100	0	0	0
7JGJ_A	A	977	HIS	('977', 'HIS', 'A')		0.849	-0.13	-15.1991	0.506333	0.438931	1.29198	-100	-100	-100	-100	-100	-100	-100	-100	-100	0	0	0
7JGJ_A	A	978	ILE	('978', 'ILE', 'A')		0.622	-1.18	-18.9362	0.502889	0.115463	0.73566	-100	-100	-100	-100	-100	-100	-100	-100	-100	0	0	0
7JGJ_A	A	979	GLN	('979', 'GLN', 'A')		0.76	0.04	-11.7749	0.482222	0.375333	1.25652	-100	-100	-100	-100	-100	-100	-100	-100	-100	0	0	0
7JGJ_A	A	980	ASN	('980', 'ASN', 'A')		0.666	-0.03	-13.9956	0.463333	0.440671	1.23426	-100	-100	-100	-100	-100	-100	-100	-100	-100	0	0	0
7JGJ_A	A	981	SER	('981', 'SER', 'A')		0.478	-1.14	-20.22	0.464889	0.165569	0.453786	-100	-100	-100	-100	-100	-100	-100	-100	-100	0	0	0
7JGJ_A	A	982	TYR	('982', 'TYR', 'A')		0.323	-0.87	-21.3886	0.457778	0.387074	0.816742	-100	-100	-100	-100	-100	-100	-100	-100	-100	0	0	0
7JGJ_A	A	983	ALA	('983', 'ALA', 'A')		0.202	-1.38	-20.4239	0.457556	0.209743	0.355179	-100	-100	-100	-100	-100	-100	-100	-100	-100	0	0	0
7JGJ_A	A	984	GLU	('984', 'GLU', 'A')		0.159	-0.34	-14.7856	0.461	0.529767	0.91092	-100	-100	-100	-100	-100	-100	-100	-100	-100	0	0	0
7JGJ_A	A	985	GLY	('985', 'GLY', 'A')		0.074	-0.97	-17.256	0.464	0.44299	0.446628	-100	-100	-100	-100	-100	-100	-100	-100	-100	0	0	0
7JGJ_A	A	986	ASP	('986', 'ASP', 'A')		0.037	-0.15	-13.5508	0.482667	0.516108	0.753808	-100	-100	-100	-100	-100	-100	-100	-100	-100	0	0	0
7JGJ_A	A	987	ILE	('987', 'ILE', 'A')		0.054	-0.94	-17.4903	0.502778	0.381749	0.578531	-100	0	0	-100	0	0	-100	0	0	0	0	0
7JGJ_A	A	988	ASN	('988', 'ASN', 'A')		0.016	0.06	-9.09978	0.527111	0.518477	0.752096	-100	0	0	-100	0	0	-100	0	0	0	0	0
7JGJ_A	A	989	ASN	('989', 'ASN', 'A')		0.081	-0.43	-13.0094	0.534667	0.566436	0.64873	0	0	0	0	0	0	0	0	0	0	0	0
7JGJ_A	A	990	VAL	('990', 'VAL', 'A')		0.074	0.5	-9.16167	0.542889	0.499948	0.970162	0	0	0	0	0	0	0	0	0	0	0	0
7JGJ_A	A	991	LYS	('991', 'LYS', 'A')		0.146	0.6	-8.95811	0.540111	0.669448	1.41839	0	0	0	0	0	0	1	1	1	0	0	1
7JGJ_A	A	992	HIS	('992', 'HIS', 'A')		0.188	0.46	-10.143	0.539111	0.622873	1.24886	1	1	1	1	1	1	1	1	1	1	1	1
7JGJ_A	A	993	PHE	('993', 'PHE', 'A')		0.265	0.94	-8.94622	0.519556	0.526905	1.69398	1	1	1	1	1	1	1	1	1	1	1	1
7JGJ_A	A	994	GLY	('994', 'GLY', 'A')		0.265	0.17	-9.65122	0.489889	0.441105	1.3524	1	1	1	1	1	1	1	1	1	1	1	1
7JGJ_A	A	995	LYS	('995', 'LYS', 'A')		0.381	-0.38	-16.0212	0.453444	0.481601	1.27068	1	1	1	1	1	1	1	1	1	1	1	1
7JGJ_A	A	996	VAL	('996', 'VAL', 'A')		0.188	-1.15	-24.5467	0.411111	0.241974	0.652388	0	0	0	0	0	0	1	1	1	0	0	1
7JGJ_A	A	997	ALA	('997', 'ALA', 'A')		0.218	-1.29	-21.0546	0.369889	0.150178	0.600598	0	0	0	0	0	0	0	0	0	0	0	0
7JGJ_A	A	998	GLY	('998', 'GLY', 'A')		0.202	-1.58	-25.4471	0.358333	0.112431	0.361093	0	0	0	0	0	0	0	0	0	0	0	0
7JGJ_A	A	999	VAL	('999', 'VAL', 'A')		0.345	-1.86	-28.7524	0.343667	0.183756	0.371854	-100	0	0	-100	0	0	-100	0	0	0	0	0
7JGJ_A	A	1000	ALA	('1000', 'ALA', 'A')		0.381	-1.7	-26.5807	0.350778	0.125102	0.48107	0	0	0	0	0	0	0	0	0	0	0	0
7JGJ_A	A	1001	GLY	('1001', 'GLY', 'A')		0.381	-1.48	-28.11	0.374111	0.0756164	0.754235	0	0	0	0	0	0	1	1	1	0	0	1
7JGJ_A	A	1002	TYR	('1002', 'TYR', 'A')		0.598	-0.83	-21.0247	0.407667	0.305845	1.57943	1	1	1	1	1	1	1	1	1	1	1	1
7JGJ_A	A	1003	LEU	('1003', 'LEU', 'A')		0.643	-0.59	-21.0546	0.450667	0.332774	1.3532	0	0	0	0	0	0	0	0	0	0	0	0
7JGJ_A	A	1004	TRP	('1004', 'TRP', 'A')		0.815	0.3	-14.4593	0.487111	0.475748	2.05499	1	1	1	1	1	1	1	1	1	1	1	1
7JGJ_A	A	1005	ASP	('1005', 'ASP', 'A')		0.865	0.35	-10.8712	0.515444	0.51539	2.06852	0	0	0	1	1	1	1	1	1	0	1	1
7JGJ_A	A	1006	ARG	('1006', 'ARG', 'A')		0.919	1.02	-5.73067	0.550444	0.684531	2.63166	1	1	1	1	1	1	1	1	1	1	1	1
7JGJ_A	A	1007	THR	('1007', 'THR', 'A')		0.962	1.21	-4.92922	0.563778	0.646734	2.65952	0	0	0	1	1	1	1	1	1	0	1	1
7JGJ_A	A	1008	SER	('1008', 'SER', 'A')		0.978	1.46	-4.76367	0.582	0.673219	2.67417	0	0	0	0	0	0	0	0	0	0	0	0
7JGJ_A	A	1009	GLY	('1009', 'GLY', 'A')		0.953	1.16	-7.16767	0.582333	0.738754	2.72384	0	0	0	0	0	0	0	0	0	0	0	0
7JGJ_A	A	1010	GLU	('1010', 'GLU', 'A')		0.984	1.19	-5.84878	0.564889	0.835481	2.61088	0	0	0	0	0	0	0	0	0	0	0	0
7JGJ_A	A	1011	GLU	('1011', 'GLU', 'A')		0.932	1.13	-7.72756	0.536222	0.771511	2.41847	-100	0	0	-100	0	0	-100	0	0	0	0	0
7JGJ_A	A	1012	LYS	('1012', 'LYS', 'A')		0.972	1.11	-7.63922	0.521667	0.718968	2.28006	-100	-100	0	-100	-100	0	-100	-100	0	0	0	0
7JGJ_A	A	1013	HIS	('1013', 'HIS', 'A')		0.953	0.71	-11.7808	0.503778	0.614213	2.09648	-100	0	0	-100	0	0	-100	0	0	0	0	0
7JGJ_A	A	1014	ALA	('1014', 'ALA', 'A')		0.783	-0.01	-15.597	0.501	0.50749	1.74192	0	0	0	0	0	0	0	0	0	0	0	0
7JGJ_A	A	1015	GLY	('1015', 'GLY', 'A')		0.783	-0.66	-17.0039	0.491333	0.414299	1.17192	-100	-100	0	-100	-100	0	-100	-100	0	0	0	0
7JGJ_A	A	1016	GLU	('1016', 'GLU', 'A')		0.815	-0.09	-14.432	0.488333	0.528343	1.43905	-100	-100	-100	-100	-100	-100	-100	-100	-100	0	0	0
7JGJ_A	A	1017	LEU	('1017', 'LEU', 'A')		0.598	-0.9	-17.6684	0.481	0.368462	0.957735	-100	0	0	-100	0	0	-100	0	0	0	0	0
7JGJ_A	A	1018	THR	('1018', 'THR', 'A')		0.707	-0.01	-13.2507	0.482222	0.345786	1.42778	-100	-100	-100	-100	-100	-100	-100	-100	-100	0	0	0
7JGJ_A	A	1019	ASN	('1019', 'ASN', 'A')		0.643	-0.03	-14.1523	0.476111	0.378703	1.16035	-100	-100	-100	-100	-100	-100	-100	-100	-100	0	0	0
7JGJ_A	A	1020	VAL	('1020', 'VAL', 'A')		0.452	-1.03	-20.9202	0.478556	0.235321	0.600272	-100	-100	-100	-100	-100	-100	-100	-100	-100	0	0	0
7JGJ_A	A	1021	LEU	('1021', 'LEU', 'A')		0.303	-0.72	-19.0743	0.482778	0.369829	0.719351	-100	-100	-100	-100	-100	-100	-100	-100	-100	0	0	0
7JGJ_A	A	1022	SER	('1022', 'SER', 'A')		0.171	-1.2	-20.0957	0.486444	0.210353	0.432249	-100	-100	-100	-100	-100	-100	-100	-100	-100	0	0	0
7JGJ_A	A	1023	ASP	('1023', 'ASP', 'A')		0.111	-0.19	-13.3419	0.491667	0.474478	0.860453	-100	-100	-100	-100	-100	-100	-100	-100	-100	0	0	0
7JGJ_A	A	1024	VAL	('1024', 'VAL', 'A')		0.081	-0.95	-18.935	0.507667	0.407701	0.459668	-100	-100	0	-100	-100	0	-100	-100	0	0	0	0
7JGJ_A	A	1025	ASN	('1025', 'ASN', 'A')		0.031	0.16	-11.9372	0.51	0.543778	0.723922	-100	-100	0	-100	-100	0	-100	-100	0	0	0	0
7JGJ_A	A	1026	VAL	('1026', 'VAL', 'A')		0.064	-0.73	-16.5178	0.518222	0.383558	0.458915	0	0	0	0	0	0	0	0	0	0	0	0
7JGJ_A	A	1027	THR	('1027', 'THR', 'A')		0.037	-0.02	-14.7496	0.512667	0.573535	0.674834	0	0	0	0	0	0	0	0	0	0	0	0
7JGJ_A	A	1028	ASN	('1028', 'ASN', 'A')		0.081	0.02	-15.146	0.509333	0.571075	0.712332	0	0	0	0	0	0	1	1	1	0	0	1
7JGJ_A	A	1029	GLY	('1029', 'GLY', 'A')		0.136	-0.76	-18.9854	0.511889	0.594845	0.517386	0	0	0	0	0	0	1	1	1	0	0	1
7JGJ_A	A	1030	ASN	('1030', 'ASN', 'A')		0.218	-0.63	-19.1381	0.499889	0.605581	1.02095	1	1	1	1	1	1	1	1	1	1	1	1
7JGJ_A	A	1031	ALA	('1031', 'ALA', 'A')		0.202	-0.77	-23.3518	0.507778	0.484758	0.579686	0	0	0	0	0	0	0	0	0	0	0	0
7JGJ_A	A	1032	ILE	('1032', 'ILE', 'A')		0.323	-1.01	-22.5217	0.503667	0.5286	0.728797	0	0	0	0	0	0	0	0	0	0	0	0
7JGJ_A	A	1033	THR	('1033', 'THR', 'A')		0.399	-0.99	-23.0653	0.489111	0.498653	0.969503	0	0	0	1	1	1	1	1	1	0	1	1
7JGJ_A	A	1034	GLY	('1034', 'GLY', 'A')		0.381	-0.98	-18.8971	0.501667	0.483313	1.21218	1	1	1	1	1	1	1	1	1	1	1	1
7JGJ_A	A	1035	TYR	('1035', 'TYR', 'A')		0.622	-0.16	-12.8047	0.510556	0.544699	1.95697	1	1	1	1	1	1	1	1	1	1	1	1
7JGJ_A	A	1036	HIS	('1036', 'HIS', 'A')		0.525	0.47	-10.3292	0.528333	0.496283	2.0848	1	1	1	1	1	1	1	1	1	1	1	1
7JGJ_A	A	1037	TYR	('1037', 'TYR', 'A')		0.76	0.74	-6.02033	0.564222	0.46414	2.47531	0	0	0	1	1	1	1	1	1	0	1	1
7JGJ_A	A	1038	THR	('1038', 'THR', 'A')		0.849	1.5	-2.89722	0.576778	0.437357	2.65807	0	0	0	0	0	0	0	0	0	0	0	0
7JGJ_A	A	1039	GLY	('1039', 'GLY', 'A')		0.829	1.13	-4.60978	0.596222	0.460038	2.32198	0	0	0	0	0	0	0	0	0	0	0	0
7JGJ_A	A	1040	MET	('1040', 'MET', 'A')		0.689	0.46	-9.397	0.598111	0.542436	1.92752	0	0	0	0	0	0	1	1	1	0	0	1
7JGJ_A	A	1041	LYS	('1041', 'LYS', 'A')		0.849	0.2	-10.7446	0.602111	0.539947	1.66145	0	0	0	0	0	0	0	0	0	0	0	0
7JGJ_A	A	1042	VAL	('1042', 'VAL', 'A')		0.666	-0.1	-12.4601	0.598444	0.442429	1.35023	0	0	0	0	0	0	0	0	0	0	0	0
7JGJ_A	A	1043	ALA	('1043', 'ALA', 'A')		0.76	0.76	-8.13167	0.584444	0.453915	1.45713	-100	-100	0	-100	-100	0	-100	-100	0	0	0	0
7JGJ_A	A	1044	ASN	('1044', 'ASN', 'A')		0.707	0.35	-10.4502	0.569	0.58678	1.44311	-100	-100	-100	-100	-100	-100	-100	-100	-100	0	0	0
7JGJ_A	A	1045	THR	('1045', 'THR', 'A')		0.525	-0.14	-12.4623	0.553111	0.546504	1.12192	-100	0	0	-100	0	0	-100	0	0	0	0	0
7JGJ_A	A	1046	PHE	('1046', 'PHE', 'A')		0.495	-0.28	-15.6823	0.530667	0.462284	1.05995	-100	-100	-100	-100	-100	-100	-100	-100	-100	0	0	0
7JGJ_A	A	1047	SER	('1047', 'SER', 'A')		0.265	-0.42	-15.2823	0.524667	0.574285	0.883188	-100	-100	0	-100	-100	0	-100	-100	0	0	0	0
7JGJ_A	A	1048	SER	('1048', 'SER', 'A')		0.159	-0.07	-13.4649	0.512778	0.585065	0.876979	-100	-100	-100	-100	-100	-100	-100	-100	-100	0	0	0
7JGJ_A	A	1049	LYS	('1049', 'LYS', 'A')		0.159	0.68	-9.31578	0.501667	0.658265	1.05706	-100	-100	-100	-100	-100	-100	-100	-100	-100	0	0	0
7JGJ_A	A	1050	ALA	('1050', 'ALA', 'A')		0.064	0.14	-9.03167	0.481444	0.587462	0.911121	-100	-100	-100	-100	-100	-100	-100	-100	-100	0	0	0
7JGJ_A	A	1051	ASN	('1051', 'ASN', 'A')		0.031	0.3	-11.9334	0.481111	0.533713	0.749798	-100	-100	0	-100	-100	0	-100	-100	0	0	0	0
7JGJ_A	A	1052	ARG	('1052', 'ARG', 'A')		0.103	-0.17	-14.9324	0.479778	0.565623	0.576135	0	0	0	0	0	0	0	0	0	0	0	0
7JGJ_A	A	1053	VAL	('1053', 'VAL', 'A')		0.048	0.32	-14.2137	0.481889	0.398839	0.625146	0	0	0	0	0	0	0	0	0	0	0	0
7JGJ_A	A	1054	PHE	('1054', 'PHE', 'A')		0.126	0.03	-13.0379	0.478333	0.379709	0.716738	1	1	1	1	1	1	1	1	1	1	1	1
7JGJ_A	A	1055	ASN	('1055', 'ASN', 'A')		0.092	0.34	-12.5098	0.483667	0.419411	0.769315	0	0	0	0	0	0	1	1	1	0	0	1
7JGJ_A	A	1056	VAL	('1056', 'VAL', 'A')		0.188	0.79	-10.62	0.492889	0.328413	1.23734	0	0	0	1	1	1	1	1	1	0	1	1
7JGJ_A	A	1057	THR	('1057', 'THR', 'A')		0.202	0.84	-8.56289	0.513444	0.465746	1.31829	0	0	0	0	0	0	1	1	1	0	0	1
7JGJ_A	A	1058	LEU	('1058', 'LEU', 'A')		0.247	1.23	-6.66156	0.523111	0.527112	1.60395	0	0	0	0	0	0	1	1	1	0	0	1
7JGJ_A	A	1059	GLU	('1059', 'GLU', 'A')		0.365	1.41	-6.80622	0.543222	0.664981	1.63362	0	0	0	0	0	0	1	1	1	0	0	1
7JGJ_A	A	1060	LYS	('1060', 'LYS', 'A')		0.218	1.05	-7.74456	0.547111	0.748245	1.44375	0	0	0	0	0	0	0	0	0	0	0	0
7JGJ_A	A	1061	ASP	('1061', 'ASP', 'A')		0.126	0.53	-9.56222	0.544	0.653008	0.898026	0	0	0	0	0	0	0	0	0	0	0	0
7JGJ_A	A	1062	GLU	('1062', 'GLU', 'A')		0.103	0.64	-11.1313	0.542667	0.690011	1.21434	0	0	0	0	0	0	0	0	0	0	0	0
7JGJ_A	A	1063	VAL	('1063', 'VAL', 'A')		0.06	0.3	-12.8741	0.558556	0.555675	0.825588	0	0	0	0	0	0	0	0	0	0	0	0
7JGJ_A	A	1064	VAL	('1064', 'VAL', 'A')		0.103	0.55	-10.1449	0.559333	0.534269	1.00511	0	0	0	0	0	0	0	0	0	0	0	0
7JGJ_A	A	1065	SER	('1065', 'SER', 'A')		0.126	0.39	-10.9458	0.565	0.632123	0.913103	0	0	0	0	0	0	0	0	0	0	0	0
7JGJ_A	A	1066	LYS	('1066', 'LYS', 'A')		0.247	0.32	-8.74678	0.570444	0.701893	0.843292	0	0	0	0	0	0	1	1	1	0	0	1
7JGJ_A	A	1067	GLU	('1067', 'GLU', 'A')		0.218	0.64	-8.09589	0.581	0.729192	0.940553	0	0	0	0	0	0	0	0	0	0	0	0
7JGJ_A	A	1068	SER	('1068', 'SER', 'A')		0.365	0.48	-7.64511	0.594222	0.564469	0.957689	0	0	0	0	0	0	1	1	1	0	0	1
7JGJ_A	A	1069	PHE	('1069', 'PHE', 'A')		0.247	-0.21	-10.6451	0.597556	0.565541	0.601075	0	0	0	0	0	0	0	0	0	0	0	0
7JGJ_A	A	1070	GLU	('1070', 'GLU', 'A')		0.452	0.26	-9.12244	0.599778	0.705674	0.832201	-100	0	0	-100	0	0	-100	0	0	0	0	0
7JGJ_A	A	1071	GLU	('1071', 'GLU', 'A')		0.265	0.36	-9.93667	0.6	0.682622	1.00984	-100	-100	-100	-100	-100	-100	-100	-100	-100	0	0	0
7JGJ_A	A	1072	ARG	('1072', 'ARG', 'A')		0.452	0.41	-9.81189	0.585222	0.68806	1.1524	-100	-100	-100	-100	-100	-100	-100	-100	-100	0	0	0
7JGJ_A	A	1073	GLY	('1073', 'GLY', 'A')		0.323	0.97	-7.37933	0.578111	0.531423	1.42988	-100	-100	-100	-100	-100	-100	-100	-100	-100	0	0	0
7JGJ_A	A	1074	THR	('1074', 'THR', 'A')		0.365	1.22	-6.39356	0.567222	0.555264	1.84327	-100	-100	-100	-100	-100	-100	-100	-100	-100	0	0	0
7JGJ_A	A	1075	MET	('1075', 'MET', 'A')		0.478	0.94	-7.09044	0.554889	0.526525	1.67826	-100	-100	-100	-100	-100	-100	-100	-100	-100	0	0	0
7JGJ_A	A	1076	LEU	('1076', 'LEU', 'A')		0.323	0.43	-12.6931	0.559222	0.537994	1.36637	-100	-100	-100	-100	-100	-100	-100	-100	-100	0	0	0
7JGJ_A	A	1077	ASP	('1077', 'ASP', 'A')		0.478	1.02	-6.89578	0.550111	0.517732	1.66863	-100	-100	-100	-100	-100	-100	-100	-100	-100	0	0	0
7JGJ_A	A	1078	ALA	('1078', 'ALA', 'A')		0.575	1	-6.90778	0.562111	0.463494	1.68774	-100	-100	-100	-100	-100	-100	-100	-100	-100	0	0	0
7JGJ_A	A	1079	SER	('1079', 'SER', 'A')		0.495	0.2	-13.0647	0.574333	0.502179	1.21752	-100	-100	-100	-100	-100	-100	-100	-100	-100	0	0	0
7JGJ_A	A	1080	GLN	('1080', 'GLN', 'A')		0.423	0.29	-12.4452	0.595111	0.567119	1.5458	-100	-100	-100	-100	-100	-100	-100	-100	-100	0	0	0
7JGJ_A	A	1081	ILE	('1081', 'ILE', 'A')		0.643	0.93	-8.25644	0.613222	0.472705	1.8392	-100	-100	-100	-100	-100	-100	-100	-100	-100	0	0	0
7JGJ_A	A	1082	VAL	('1082', 'VAL', 'A')		0.643	0.44	-10.8581	0.621667	0.440264	1.38021	-100	-100	-100	-100	-100	-100	-100	-100	-100	0	0	0
7JGJ_A	A	1083	SER	('1083', 'SER', 'A')		0.55	0.05	-13.6006	0.623889	0.560742	1.25801	-100	-100	-100	-100	-100	-100	-100	-100	-100	0	0	0
7JGJ_A	A	1084	LYS	('1084', 'LYS', 'A')		0.731	0.79	-8.42322	0.607222	0.687622	1.54832	-100	-100	-100	-100	-100	-100	-100	-100	-100	0	0	0
7JGJ_A	A	1085	LYS	('1085', 'LYS', 'A')		0.598	0.63	-7.95656	0.602	0.77305	1.71702	-100	-100	-100	-100	-100	-100	-100	-100	-100	0	0	0
7JGJ_A	A	1086	ALA	('1086', 'ALA', 'A')		0.452	0.88	-7.73989	0.606	0.527048	1.71334	-100	-100	-100	-100	-100	-100	-100	-100	-100	0	0	0
7JGJ_A	A	1087	GLU	('1087', 'GLU', 'A')		0.452	0.61	-7.55789	0.599556	0.758356	1.60305	-100	-100	-100	-100	-100	-100	-100	-100	-100	0	0	0
7JGJ_A	A	1088	ILE	('1088', 'ILE', 'A')		0.452	0.53	-7.68811	0.603111	0.648162	1.55313	-100	-100	-100	-100	-100	-100	-100	-100	-100	0	0	0
7JGJ_A	A	1089	ASN	('1089', 'ASN', 'A')		0.452	1.11	-5.57778	0.588	0.651272	1.85632	-100	-100	-100	-100	-100	-100	-100	-100	-100	0	0	0
7JGJ_A	A	1090	PRO	('1090', 'PRO', 'A')		0.381	0.21	-13.5191	0.575222	0.591316	1.57564	-100	-100	-100	-100	-100	-100	-100	-100	-100	0	0	0
7JGJ_A	A	1091	LEU	('1091', 'LEU', 'A')		0.399	0.51	-9.38544	0.559778	0.636144	1.59342	-100	-100	-100	-100	-100	-100	-100	-100	-100	0	0	0
7JGJ_A	A	1092	THR	('1092', 'THR', 'A')		0.345	0.72	-10.4939	0.556778	0.641857	1.62767	-100	-100	-100	-100	-100	-100	-100	-100	-100	0	0	0
7JGJ_A	A	1093	LEU	('1093', 'LEU', 'A')		0.283	0.09	-11.4096	0.572111	0.599883	1.37523	-100	-100	-100	-100	-100	-100	-100	-100	-100	0	0	0
7JGJ_A	A	1094	PRO	('1094', 'PRO', 'A')		0.303	0.32	-10.008	0.571778	0.566505	1.41044	-100	-100	-100	-100	-100	-100	-100	-100	-100	0	0	0
7JGJ_A	A	1095	THR	('1095', 'THR', 'A')		0.345	0.79	-6.882	0.567222	0.6725	1.60055	-100	-100	-100	-100	-100	-100	-100	-100	-100	0	0	0
7JGJ_A	A	1096	VAL	('1096', 'VAL', 'A')		0.365	0.52	-7.03811	0.569333	0.568067	1.39394	-100	-100	-100	-100	-100	-100	-100	-100	-100	0	0	0
7JGJ_A	A	1097	GLU	('1097', 'GLU', 'A')		0.423	1.01	-7.16233	0.545778	0.650898	1.4165	-100	-100	-100	-100	-100	-100	-100	-100	-100	0	0	0
7JGJ_A	A	1098	PRO	('1098', 'PRO', 'A')		0.452	0.7	-9.39311	0.545	0.592757	1.44906	-100	-100	-100	-100	-100	-100	-100	-100	-100	0	0	0
7JGJ_A	A	1099	LEU	('1099', 'LEU', 'A')		0.575	0.87	-7.585	0.547222	0.615904	1.29397	-100	-100	-100	-100	-100	-100	-100	-100	-100	0	0	0
7JGJ_A	A	1100	SER	('1100', 'SER', 'A')		0.598	0.65	-7.49856	0.558556	0.641879	1.3179	-100	-100	-100	-100	-100	-100	-100	-100	-100	0	0	0
7JGJ_A	A	1109	PHE	('1109', 'PHE', 'A')		0.783	0.36	-10.232	0.570667	0.520018	1.04644	-100	-100	-100	-100	-100	-100	-100	-100	-100	0	0	0
7JGJ_A	A	1110	SER	('1110', 'SER', 'A')		0.932	0.97	-8.37778	0.569222	0.545918	1.40094	-100	-100	-100	-100	-100	-100	-100	-100	-100	0	0	0
7JGJ_A	A	1111	LYS	('1111', 'LYS', 'A')		0.932	1.2	-5.69922	0.567	0.588369	1.60019	-100	-100	-100	-100	-100	-100	-100	-100	-100	0	0	0
7JGJ_A	A	1112	ILE	('1112', 'ILE', 'A')		0.962	0.76	-6.70289	0.567444	0.491404	1.25458	-100	-100	-100	-100	-100	-100	-100	-100	-100	0	0	0
7JGJ_A	A	1113	ALA	('1113', 'ALA', 'A')		0.996	1.19	-5.77961	0.562111	0.384119	1.61187	-100	-100	-100	-100	-100	-100	-100	-100	-100	0	0	0
7JGJ_A	A	1114	HIS	('1114', 'HIS', 'A')		0.997	1.1	-6.26022	0.579222	0.446805	1.90133	-100	-100	-100	-100	-100	-100	-100	-100	-100	0	0	0
7JGJ_A	A	1115	TYR	('1115', 'TYR', 'A')		0.972	0.87	-11.3383	0.574222	0.491728	1.86526	-100	-100	-100	-100	-100	-100	-100	-100	-100	0	0	0
7JGJ_A	A	1116	GLN	('1116', 'GLN', 'A')		0.991	0.73	-9.00033	0.571778	0.500262	1.97794	-100	-100	-100	-100	-100	-100	-100	-100	-100	0	0	0
7JGJ_A	A	1117	ALA	('1117', 'ALA', 'A')		0.972	1.13	-7.21378	0.566333	0.369546	2.07398	-100	-100	-100	-100	-100	-100	-100	-100	-100	0	0	0
7JGJ_A	A	1118	ASN	('1118', 'ASN', 'A')		0.978	0.92	-7.21444	0.531111	0.461878	1.80747	-100	-100	-100	-100	-100	-100	-100	-100	-100	0	0	0
7JGJ_A	A	1119	ARG	('1119', 'ARG', 'A')		0.962	0.25	-12.7616	0.518444	0.545594	1.47591	-100	-100	-100	-100	-100	-100	-100	-100	-100	0	0	0
7JGJ_A	A	1120	ALA	('1120', 'ALA', 'A')		0.849	0.58	-11.1033	0.503	0.365446	1.53708	-100	-100	-100	-100	-100	-100	-100	-100	-100	0	0	0
7JGJ_A	A	1121	LEU	('1121', 'LEU', 'A')		0.76	0.32	-13.704	0.486667	0.420905	1.16083	-100	-100	-100	-100	-100	-100	-100	-100	-100	0	0	0
7JGJ_A	A	1122	VAL	('1122', 'VAL', 'A')		0.829	-0.06	-17.3176	0.454444	0.334042	0.755458	-100	-100	-100	-100	-100	-100	-100	-100	-100	0	0	0
7JGJ_A	A	1123	TYR	('1123', 'TYR', 'A')		0.883	-0.11	-16.6558	0.455667	0.513505	0.769603	-100	-100	-100	-100	-100	-100	-100	-100	-100	0	0	0
7JGJ_A	A	1124	LYS	('1124', 'LYS', 'A')		0.689	0.08	-12.7872	0.461444	0.580439	1.03167	-100	-100	-100	-100	-100	-100	-100	-100	-100	0	0	0
7JGJ_A	A	1125	ASN	('1125', 'ASN', 'A')		0.666	-0.31	-16.4494	0.452889	0.371944	0.550018	-100	-100	-100	-100	-100	-100	-100	-100	-100	0	0	0
7JGJ_A	A	1126	ILE	('1126', 'ILE', 'A')		0.743	-0.52	-15.1998	0.461667	0.447767	0.429771	-100	-100	-100	-100	-100	-100	-100	-100	-100	0	0	0
7JGJ_A	A	1127	GLU	('1127', 'GLU', 'A')		0.575	-0.25	-12.2683	0.488	0.620343	0.536942	-100	-100	-100	-100	-100	-100	-100	-100	-100	0	0	0
7JGJ_A	A	1128	LYS	('1128', 'LYS', 'A')		0.511	-0.35	-15.3492	0.494444	0.584799	0.526279	-100	-100	-100	-100	-100	-100	-100	-100	-100	0	0	0
7JGJ_A	A	1129	LEU	('1129', 'LEU', 'A')		0.666	-0.58	-13.4142	0.503667	0.433433	0.340942	-100	-100	-100	-100	-100	-100	-100	-100	-100	0	0	0
7JGJ_A	A	1130	LEU	('1130', 'LEU', 'A')		0.707	-0.48	-11.2439	0.509556	0.439994	0.352367	-100	-100	-100	-100	-100	-100	-100	-100	-100	0	0	0
7JGJ_A	A	1131	PRO	('1131', 'PRO', 'A')		0.575	-0.39	-11.728	0.540111	0.399235	0.453938	-100	-100	-100	-100	-100	-100	-100	-100	-100	0	0	0
7JGJ_A	A	1132	PHE	('1132', 'PHE', 'A')		0.598	-0.28	-11.0162	0.525667	0.459413	0.457074	-100	-100	-100	-100	-100	-100	-100	-100	-100	0	0	0
7JGJ_A	A	1133	TYR	('1133', 'TYR', 'A')		0.783	0.14	-9.75582	0.519111	0.567337	0.33101	-100	-100	-100	-100	-100	-100	-100	-100	-100	0	0	0
7JGJ_A	A	1134	ASN	('1134', 'ASN', 'A')		0.849	0.53	-10.0473	0.497556	0.563618	0.619571	-100	-100	-100	-100	-100	-100	-100	-100	-100	0	0	0
7JGJ_A	A	1135	LYS	('1135', 'LYS', 'A')		0.815	0.41	-12.7261	0.469556	0.650853	0.611427	-100	-100	-100	-100	-100	-100	-100	-100	-100	0	0	0
7JGJ_A	A	1136	SER	('1136', 'SER', 'A')		0.932	0.79	-10.675	0.463111	0.556674	0.864156	-100	-100	-100	-100	-100	-100	-100	-100	-100	0	0	0
7JGJ_A	A	1137	THR	('1137', 'THR', 'A')		0.895	0.54	-8.40995	0.468	0.510693	0.701597	-100	-100	-100	-100	-100	-100	-100	-100	-100	0	0	0
7JGJ_A	A	1138	ILE	('1138', 'ILE', 'A')		0.815	0.05	-12.9013	0.463	0.463435	0.389881	-100	-100	-100	-100	-100	-100	-100	-100	-100	0	0	0
7JGJ_A	A	1139	VAL	('1139', 'VAL', 'A')		0.919	0.37	-15.1323	0.468778	0.491764	0.707293	-100	-100	-100	-100	-100	-100	-100	-100	-100	0	0	0
7JGJ_A	A	1140	LYS	('1140', 'LYS', 'A')		0.972	0.58	-9.00902	0.471333	0.566533	1.11138	-100	-100	-100	-100	-100	-100	-100	-100	-100	0	0	0
7JGJ_A	A	1141	TYR	('1141', 'TYR', 'A')		0.932	0.33	-10.4052	0.476667	0.521392	0.728929	-100	-100	-100	-100	-100	-100	-100	-100	-100	0	0	0
7JGJ_A	A	1142	GLY	('1142', 'GLY', 'A')		0.944	-0.02	-13.7186	0.494444	0.544062	0.658686	-100	-100	-100	-100	-100	-100	-100	-100	-100	0	0	0
7JGJ_A	A	1143	ASN	('1143', 'ASN', 'A')		0.988	0.62	-9.26067	0.540778	0.56385	1.57788	-100	-100	-100	-100	-100	-100	-100	-100	-100	0	0	0
7JGJ_A	A	1144	LEU	('1144', 'LEU', 'A')		0.984	0.52	-7.76889	0.567222	0.537845	1.3511	-100	-100	-100	-100	-100	-100	-100	-100	-100	0	0	0
7JGJ_A	A	1145	VAL	('1145', 'VAL', 'A')		0.962	0.13	-13.4077	0.574667	0.497218	1.01112	-100	-100	-100	-100	-100	-100	-100	-100	-100	0	0	0
7JGJ_A	A	1146	LYS	('1146', 'LYS', 'A')		0.994	0.88	-8.83378	0.572889	0.681223	1.65522	-100	-100	-100	-100	-100	-100	-100	-100	-100	0	0	0
7JGJ_A	A	1147	GLU	('1147', 'GLU', 'A')		0.997	1.12	-7.62211	0.571556	0.681846	1.88569	-100	-100	-100	-100	-100	-100	-100	-100	-100	0	0	0
7JGJ_A	A	1148	ASN	('1148', 'ASN', 'A')		0.984	1.16	-6.12078	0.566111	0.522133	1.82024	-100	-100	-100	-100	-100	-100	-100	-100	-100	0	0	0
7JGJ_A	A	1149	SER	('1149', 'SER', 'A')		0.919	0.33	-7.51678	0.562	0.44367	1.26008	-100	-100	-100	-100	-100	-100	-100	-100	-100	0	0	0
7JGJ_A	A	1150	LEU	('1150', 'LEU', 'A')		0.829	0.44	-10.9553	0.561111	0.572831	1.10569	-100	-100	-100	-100	-100	-100	-100	-100	-100	0	0	0
7JGJ_A	A	1151	LEU	('1151', 'LEU', 'A')		0.783	-0.06	-16.395	0.545778	0.560684	0.786478	-100	-100	-100	-100	-100	-100	-100	-100	-100	0	0	0
7JGJ_A	A	1152	TYR	('1152', 'TYR', 'A')		0.932	0.56	-13.0087	0.516111	0.548126	1.33012	-100	-100	-100	-100	-100	-100	-100	-100	-100	0	0	0
7JGJ_A	A	1153	GLN	('1153', 'GLN', 'A')		0.783	0.63	-11.4447	0.499111	0.554754	1.35849	-100	-100	-100	-100	-100	-100	-100	-100	-100	0	0	0
7JGJ_A	A	1154	LYS	('1154', 'LYS', 'A')		0.575	0.74	-10.0589	0.48	0.610792	1.0842	-100	-100	-100	-100	-100	-100	-100	-100	-100	0	0	0
7JGJ_A	A	1155	GLU	('1155', 'GLU', 'A')		0.55	0.11	-14.0516	0.446556	0.539478	0.670182	-100	-100	-100	-100	-100	-100	-100	-100	-100	0	0	0
7JGJ_A	A	1156	LEU	('1156', 'LEU', 'A')		0.399	0.25	-12.2483	0.441444	0.449278	0.710613	-100	-100	-100	-100	-100	-100	-100	-100	-100	0	0	0
7JGJ_A	A	1157	LEU	('1157', 'LEU', 'A')		0.365	-0.09	-13.6288	0.425556	0.507711	0.414319	-100	-100	-100	-100	-100	-100	-100	-100	-100	0	0	0
7JGJ_A	A	1158	SER	('1158', 'SER', 'A')		0.478	-0.3	-13.455	0.409	0.519981	0.342188	-100	-100	-100	-100	-100	-100	-100	-100	-100	0	0	0
7JGJ_A	A	1159	ALA	('1159', 'ALA', 'A')		0.478	-0.33	-13.9092	0.416556	0.458846	0.330459	-100	-100	-100	-100	-100	-100	-100	-100	-100	0	0	0
7JGJ_A	A	1160	VAL	('1160', 'VAL', 'A')		0.55	-0.27	-13.9973	0.414	0.435781	0.37976	-100	-100	-100	-100	-100	-100	-100	-100	-100	0	0	0
7JGJ_A	A	1161	MET	('1161', 'MET', 'A')		0.575	0.18	-11.3733	0.422444	0.564472	0.520042	-100	-100	-100	-100	-100	-100	-100	-100	-100	0	0	0
7JGJ_A	A	1162	MET	('1162', 'MET', 'A')		0.743	0.67	-8.85611	0.424444	0.629625	0.870422	-100	-100	-100	-100	-100	-100	-100	-100	-100	0	0	0
7JGJ_A	A	1163	LYS	('1163', 'LYS', 'A')		0.76	1.23	-5.68778	0.426	0.682924	1.08735	-100	-100	-100	-100	-100	-100	-100	-100	-100	0	0	0
7JGJ_A	A	1164	ASP	('1164', 'ASP', 'A')		0.598	0.88	-8.37711	0.426889	0.612362	0.89212	-100	-100	-100	-100	-100	-100	-100	-100	-100	0	0	0
7JGJ_A	A	1165	ASP	('1165', 'ASP', 'A')		0.575	0.74	-8.62167	0.425444	0.624826	0.893303	-100	-100	-100	-100	-100	-100	-100	-100	-100	0	0	0
7JGJ_A	A	1166	GLN	('1166', 'GLN', 'A')		0.399	0.19	-12.921	0.432556	0.661218	0.436507	-100	-100	-100	-100	-100	-100	-100	-100	-100	0	0	0
7JGJ_A	A	1167	VAL	('1167', 'VAL', 'A')		0.525	0	-12.515	0.441889	0.434568	0.469186	-100	-100	-100	-100	-100	-100	-100	-100	-100	0	0	0
7JGJ_A	A	1168	ILE	('1168', 'ILE', 'A')		0.399	-0.4	-17.5198	0.440222	0.510623	0.375394	-100	-100	-100	-100	-100	-100	-100	-100	-100	0	0	0
7JGJ_A	A	1169	THR	('1169', 'THR', 'A')		0.575	0.08	-11.7562	0.451556	0.590804	0.62978	-100	-100	-100	-100	-100	-100	-100	-100	-100	0	0	0
7JGJ_A	A	1170	ASP	('1170', 'ASP', 'A')		0.598	-0.35	-13.1359	0.472667	0.564323	0.532887	-100	-100	-100	-100	-100	-100	-100	-100	-100	0	0	0
7JGJ_A	A	1171	ILE	('1171', 'ILE', 'A')		0.707	0.12	-12.6596	0.503	0.504184	0.941886	-100	-100	-100	-100	-100	-100	-100	-100	-100	0	0	0
7JGJ_A	A	1172	VAL	('1172', 'VAL', 'A')		0.743	0.59	-7.76056	0.525556	0.535978	1.20297	-100	-100	-100	-100	-100	-100	-100	-100	-100	0	0	0
7JGJ_A	A	1173	SER	('1173', 'SER', 'A')		0.743	0.39	-6.892	0.557333	0.620576	1.15594	-100	-100	-100	-100	-100	-100	-100	-100	-100	0	0	0
7JGJ_A	A	1174	ASN	('1174', 'ASN', 'A')		0.783	0.29	-9.86711	0.551444	0.588225	0.799142	-100	-100	-100	-100	-100	-100	-100	-100	-100	0	0	0
7JGJ_A	A	1175	LYS	('1175', 'LYS', 'A')		0.912	1.1	-6.53122	0.558667	0.727733	1.31193	-100	-100	-100	-100	-100	-100	-100	-100	-100	0	0	0
7JGJ_A	A	1176	GLN	('1176', 'GLN', 'A')		0.849	0.8	-6.46422	0.556556	0.715862	1.31501	-100	-100	-100	-100	-100	-100	-100	-100	-100	0	0	0
7JGJ_A	A	1177	THR	('1177', 'THR', 'A')		0.895	0.72	-8.53833	0.521778	0.577281	1.21887	-100	-100	-100	-100	-100	-100	-100	-100	-100	0	0	0
7JGJ_A	A	1178	ALA	('1178', 'ALA', 'A')		0.783	0.18	-11.4779	0.480778	0.516446	0.730013	-100	-100	-100	-100	-100	-100	-100	-100	-100	0	0	0
7JGJ_A	A	1179	ASN	('1179', 'ASN', 'A')		0.849	0.89	-8.76278	0.428667	0.621996	1.08622	-100	-100	-100	-100	-100	-100	-100	-100	-100	0	0	0
7JGJ_A	A	1180	LYS	('1180', 'LYS', 'A')		0.783	0.6	-12.058	0.387778	0.642776	0.965928	-100	-100	-100	-100	-100	-100	-100	-100	-100	0	0	0
7JGJ_A	A	1181	LEU	('1181', 'LEU', 'A')		0.666	-0.04	-12.6663	0.362222	0.435936	0.605154	-100	-100	-100	-100	-100	-100	-100	-100	-100	0	0	0
7JGJ_A	A	1182	LEU	('1182', 'LEU', 'A')		0.55	0.1	-11.8158	0.364	0.488577	0.667907	-100	-100	-100	-100	-100	-100	-100	-100	-100	0	0	0
7JGJ_A	A	1183	LEU	('1183', 'LEU', 'A')		0.643	-0.02	-13.6879	0.387111	0.55454	0.569322	-100	-100	-100	-100	-100	-100	-100	-100	-100	0	0	0
7JGJ_A	A	1184	HIS	('1184', 'HIS', 'A')		0.399	0.14	-13.045	0.399667	0.552179	0.47512	-100	-100	-100	-100	-100	-100	-100	-100	-100	0	0	0
7JGJ_A	A	1185	TYR	('1185', 'TYR', 'A')		0.598	0.55	-11.664	0.410444	0.604539	0.844068	-100	-100	-100	-100	-100	-100	-100	-100	-100	0	0	0
7JGJ_A	A	1186	ASN	('1186', 'ASN', 'A')		0.478	0.88	-7.17311	0.442778	0.686245	0.915024	-100	-100	-100	-100	-100	-100	-100	-100	-100	0	0	0
7JGJ_A	A	1187	ASP	('1187', 'ASP', 'A')		0.55	0.92	-6.90078	0.476222	0.709634	0.904504	-100	-100	-100	-100	-100	-100	-100	-100	-100	0	0	0
7JGJ_A	A	1188	HIS	('1188', 'HIS', 'A')		0.365	0.73	-9.35067	0.508778	0.693748	0.915402	-100	-100	-100	-100	-100	-100	-100	-100	-100	0	0	0
7JGJ_A	A	1189	SER	('1189', 'SER', 'A')		0.55	0.91	-9.87578	0.524667	0.591983	0.858749	-100	-100	-100	-100	-100	-100	-100	-100	-100	0	0	0
7JGJ_A	A	1190	SER	('1190', 'SER', 'A')		0.598	0.22	-12.1647	0.535556	0.627286	0.784106	-100	-100	-100	-100	-100	-100	-100	-100	-100	0	0	0
7JGJ_A	A	1191	GLU	('1191', 'GLU', 'A')		0.76	0.54	-7.44389	0.518556	0.72383	0.735821	-100	-100	-100	-100	-100	-100	-100	-100	-100	0	0	0
7JGJ_A	A	1192	LYS	('1192', 'LYS', 'A')		0.76	0.72	-7.96067	0.509	0.672418	1.1812	-100	-100	-100	-100	-100	-100	-100	-100	-100	0	0	0
7JGJ_A	A	1193	PHE	('1193', 'PHE', 'A')		0.865	0.27	-11.0742	0.499556	0.517016	0.959953	-100	-100	-100	-100	-100	-100	-100	-100	-100	0	0	0
7JGJ_A	A	1194	ASP	('1194', 'ASP', 'A')		0.919	0.81	-9.2	0.498667	0.550403	1.24458	-100	-100	-100	-100	-100	-100	-100	-100	-100	0	0	0
7JGJ_A	A	1195	LEU	('1195', 'LEU', 'A')		0.849	0.06	-13.1403	0.513444	0.633689	0.966412	-100	-100	-100	-100	-100	-100	-100	-100	-100	0	0	0
7JGJ_A	A	1196	LYS	('1196', 'LYS', 'A')		0.962	0.68	-10.7482	0.525667	0.637264	1.31054	-100	-100	-100	-100	-100	-100	-100	-100	-100	0	0	0
7JGJ_A	A	1197	TYR	('1197', 'TYR', 'A')		0.912	0.57	-10.4883	0.518667	0.630356	1.39771	-100	-100	-100	-100	-100	-100	-100	-100	-100	0	0	0
7JGJ_A	A	1198	GLN	('1198', 'GLN', 'A')		0.962	0.75	-8.23378	0.542667	0.520174	1.49848	-100	-100	-100	-100	-100	-100	-100	-100	-100	0	0	0
7JGJ_A	A	1199	THR	('1199', 'THR', 'A')		0.944	0.75	-8.69433	0.547111	0.614648	1.51002	-100	-100	-100	-100	-100	-100	-100	-100	-100	0	0	0
7JGJ_A	A	1200	ASP	('1200', 'ASP', 'A')		0.932	0.88	-9.85944	0.558111	0.439953	1.80975	-100	-100	-100	-100	-100	-100	-100	-100	-100	0	0	0
7JGJ_A	A	1201	PHE	('1201', 'PHE', 'A')		0.895	0.64	-7.54444	0.569667	0.364855	1.60346	-100	-100	-100	-100	-100	-100	-100	-100	-100	0	0	0
7JGJ_A	A	1202	ALA	('1202', 'ALA', 'A')		0.829	0.84	-6.63444	0.577222	0.446851	1.25514	-100	-100	-100	-100	-100	-100	-100	-100	-100	0	0	0
7JGJ_A	A	1203	ASN	('1203', 'ASN', 'A')		0.743	0.4	-8.06467	0.568111	0.545145	1.1069	-100	-100	-100	-100	-100	-100	-100	-100	-100	0	0	0
7JGJ_A	A	1204	LEU	('1204', 'LEU', 'A')		0.76	-0.06	-11.2442	0.542556	0.462742	0.855004	-100	-100	-100	-100	-100	-100	-100	-100	-100	0	0	0
7JGJ_A	A	1205	ALA	('1205', 'ALA', 'A')		0.76	0.18	-14.1297	0.510667	0.357317	0.818804	-100	-100	-100	-100	-100	-100	-100	-100	-100	0	0	0
7JGJ_A	A	1206	GLU	('1206', 'GLU', 'A')		0.865	0.08	-13.785	0.525667	0.596058	0.950731	-100	-100	-100	-100	-100	-100	-100	-100	-100	0	0	0
7JGJ_A	A	1207	TYR	('1207', 'TYR', 'A')		0.815	-0.03	-13.2629	0.513778	0.592207	0.902665	-100	-100	-100	-100	-100	-100	-100	-100	-100	0	0	0
7JGJ_A	A	1208	ASN	('1208', 'ASN', 'A')		0.932	0.44	-11.9492	0.512	0.458553	1.10465	-100	-100	-100	-100	-100	-100	-100	-100	-100	0	0	0
7JGJ_A	A	1209	LEU	('1209', 'LEU', 'A')		0.895	0.1	-12.1894	0.505444	0.533127	0.915306	-100	-100	-100	-100	-100	-100	-100	-100	-100	0	0	0
7JGJ_A	A	1210	GLY	('1210', 'GLY', 'A')		0.972	0.68	-9.90356	0.485444	0.596571	1.09298	-100	-100	-100	-100	-100	-100	-100	-100	-100	0	0	0
7JGJ_A	A	1211	ASN	('1211', 'ASN', 'A')		0.994	1.21	-5.98722	0.469222	0.708003	1.48595	-100	-100	-100	-100	-100	-100	-100	-100	-100	0	0	0
7JGJ_A	A	1212	THR	('1212', 'THR', 'A')		0.978	0.53	-8.14433	0.473556	0.614893	1.1022	-100	-100	-100	-100	-100	-100	-100	-100	-100	0	0	0
7JGJ_A	A	1213	GLY	('1213', 'GLY', 'A')		0.972	0.85	-8.36011	0.468444	0.529178	1.0655	-100	-100	-100	-100	-100	-100	-100	-100	-100	0	0	0
7JGJ_A	A	1214	LEU	('1214', 'LEU', 'A')		0.919	0.03	-11.733	0.491667	0.56264	0.721654	-100	-100	-100	-100	-100	-100	-100	-100	-100	0	0	0
7JGJ_A	A	1215	LEU	('1215', 'LEU', 'A')		0.865	0.06	-12.9428	0.491889	0.547684	0.831791	-100	-100	-100	-100	-100	-100	-100	-100	-100	0	0	0
7JGJ_A	A	1216	TYR	('1216', 'TYR', 'A')		0.689	-0.44	-15.2492	0.488444	0.581152	0.558568	-100	-100	-100	-100	-100	-100	-100	-100	-100	0	0	0
7JGJ_A	A	1217	THR	('1217', 'THR', 'A')		0.666	-0.42	-12.6763	0.497	0.545909	0.48502	-100	-100	-100	-100	-100	-100	-100	-100	-100	0	0	0
7JGJ_A	A	1218	PRO	('1218', 'PRO', 'A')		0.575	-0.71	-14.2261	0.514222	0.581668	0.528107	-100	-100	-100	-100	-100	-100	-100	-100	-100	0	0	0
7JGJ_A	A	1219	ASN	('1219', 'ASN', 'A')		0.452	-0.88	-15.0751	0.536111	0.680538	0.611034	-100	-100	-100	-100	-100	-100	-100	-100	-100	0	0	0
7JGJ_A	A	1220	GLN	('1220', 'GLN', 'A')		0.511	-0.74	-17.9662	0.548778	0.55928	0.497905	-100	-100	-100	-100	-100	-100	-100	-100	-100	0	0	0
7JGJ_A	A	1221	PHE	('1221', 'PHE', 'A')		0.598	-0.54	-17.7619	0.552556	0.396446	0.569226	-100	-100	-100	-100	-100	-100	-100	-100	-100	0	0	0
7JGJ_A	A	1222	LEU	('1222', 'LEU', 'A')		0.707	-0.2	-15.172	0.570444	0.552741	0.831981	-100	-100	-100	-100	-100	-100	-100	-100	-100	0	0	0
7JGJ_A	A	1223	TYR	('1223', 'TYR', 'A')		0.575	-0.44	-14.0747	0.563	0.644554	0.849719	-100	-100	-100	-100	-100	-100	-100	-100	-100	0	0	0
7JGJ_A	A	1224	ASP	('1224', 'ASP', 'A')		0.743	0.35	-9.637	0.536	0.584364	0.954453	-100	-100	-100	-100	-100	-100	-100	-100	-100	0	0	0
7JGJ_A	A	1225	ARG	('1225', 'ARG', 'A')		0.575	-0.03	-9.45211	0.516	0.640128	0.820309	-100	-100	-100	-100	-100	-100	-100	-100	-100	0	0	0
7JGJ_A	A	1226	ASP	('1226', 'ASP', 'A')		0.783	0.77	-7.71956	0.515778	0.677438	1.13419	-100	-100	-100	-100	-100	-100	-100	-100	-100	0	0	0
7JGJ_A	A	1227	SER	('1227', 'SER', 'A')		0.76	0.65	-8.84644	0.488333	0.537584	1.07554	-100	-100	-100	-100	-100	-100	-100	-100	-100	0	0	0
7JGJ_A	A	1228	ILE	('1228', 'ILE', 'A')		0.622	-0.07	-12.5726	0.451778	0.421009	0.650124	-100	-100	-100	-100	-100	-100	-100	-100	-100	0	0	0
7JGJ_A	A	1229	VAL	('1229', 'VAL', 'A')		0.689	0.29	-10.904	0.449889	0.433494	0.832162	-100	-100	-100	-100	-100	-100	-100	-100	-100	0	0	0
7JGJ_A	A	1230	LYS	('1230', 'LYS', 'A')		0.849	0.93	-7.01011	0.435889	0.646137	1.30048	-100	-100	-100	-100	-100	-100	-100	-100	-100	0	0	0
7JGJ_A	A	1231	GLU	('1231', 'GLU', 'A')		0.743	0.73	-8.77656	0.419	0.550117	1.14241	-100	-100	-100	-100	-100	-100	-100	-100	-100	0	0	0
7JGJ_A	A	1232	VAL	('1232', 'VAL', 'A')		0.598	0.05	-12.5667	0.407889	0.380181	0.68781	-100	-100	-100	-100	-100	-100	-100	-100	-100	0	0	0
7JGJ_A	A	1233	LEU	('1233', 'LEU', 'A')		0.689	0.43	-11.4816	0.437667	0.550722	1.01138	-100	-100	-100	-100	-100	-100	-100	-100	-100	0	0	0
7JGJ_A	A	1234	PRO	('1234', 'PRO', 'A')		0.76	1.03	-7.83656	0.458778	0.477681	1.23878	-100	-100	-100	-100	-100	-100	-100	-100	-100	0	0	0
7JGJ_A	A	1235	GLU	('1235', 'GLU', 'A')		0.707	0.76	-7.28722	0.447	0.496361	0.91789	-100	-100	-100	-100	-100	-100	-100	-100	-100	0	0	0
7JGJ_A	A	1236	LEU	('1236', 'LEU', 'A')		0.55	-0.11	-12.8381	0.467556	0.504544	0.81175	-100	-100	-100	-100	-100	-100	-100	-100	-100	0	0	0
7JGJ_A	A	1237	GLN	('1237', 'GLN', 'A')		0.689	0.7	-9.75089	0.491667	0.551859	1.19918	-100	-100	-100	-100	-100	-100	-100	-100	-100	0	0	0
7JGJ_A	A	1238	LYS	('1238', 'LYS', 'A')		0.731	1.1	-6.27967	0.493	0.515637	1.22406	-100	-100	-100	-100	-100	-100	-100	-100	-100	0	0	0
7JGJ_A	A	1239	LEU	('1239', 'LEU', 'A')		0.55	0.24	-9.63267	0.495	0.427221	0.790826	-100	-100	-100	-100	-100	-100	-100	-100	-100	0	0	0
7JGJ_A	A	1240	ASP	('1240', 'ASP', 'A')		0.643	0.79	-8.586	0.515444	0.442273	1.22673	-100	-100	0	-100	-100	0	-100	-100	0	0	0	0
7JGJ_A	A	1241	TYR	('1241', 'TYR', 'A')		0.381	0.19	-11.5223	0.537667	0.53191	1.16108	-100	0	0	-100	0	0	-100	0	0	0	0	0
7JGJ_A	A	1242	GLN	('1242', 'GLN', 'A')		0.55	0.84	-6.38989	0.512667	0.489298	1.16363	0	0	0	0	0	0	0	0	0	0	0	0
7JGJ_A	A	1243	SER	('1243', 'SER', 'A')		0.575	0.63	-6.28411	0.512333	0.503605	1.1063	0	0	0	0	0	0	0	0	0	0	0	0
7JGJ_A	A	1244	ASP	('1244', 'ASP', 'A')		0.622	1.11	-6.47989	0.507889	0.576114	1.217	0	0	0	0	0	0	1	1	1	0	0	1
7JGJ_A	A	1245	ALA	('1245', 'ALA', 'A')		0.525	0.9	-6.78089	0.497444	0.455124	1.20681	0	0	0	0	0	0	0	0	0	0	0	0
7JGJ_A	A	1246	ILE	('1246', 'ILE', 'A')		0.399	-0.01	-12.2757	0.481222	0.406684	0.782044	-100	0	0	-100	0	0	-100	0	0	0	0	0
7JGJ_A	A	1247	ARG	('1247', 'ARG', 'A')		0.452	0.22	-10.2904	0.484222	0.571112	0.97815	0	0	0	0	0	0	1	1	1	0	0	1
7JGJ_A	A	1248	LYS	('1248', 'LYS', 'A')		0.452	0.73	-8.32033	0.495778	0.607866	1.11526	0	0	0	0	0	0	0	0	0	0	0	0
7JGJ_A	A	1249	THR	('1249', 'THR', 'A')		0.323	0.14	-10.5938	0.494111	0.442468	0.885137	-100	-100	0	-100	-100	0	-100	-100	0	0	0	0
7JGJ_A	A	1250	LEU	('1250', 'LEU', 'A')		0.236	-0.47	-13.7337	0.491889	0.51791	0.713342	-100	0	0	-100	0	0	-100	0	0	0	0	0
7JGJ_A	A	1251	GLY	('1251', 'GLY', 'A')		0.202	-0.55	-14.829	0.511222	0.529406	0.730488	-100	0	0	-100	0	0	-100	0	0	0	0	0
7JGJ_A	A	1252	ILE	('1252', 'ILE', 'A')		0.265	-0.25	-14.6733	0.515778	0.517914	0.848688	0	0	0	0	0	0	0	0	0	0	0	0
7JGJ_A	A	1253	SER	('1253', 'SER', 'A')		0.381	0.42	-11.8072	0.534556	0.507112	1.11607	0	0	0	0	0	0	1	1	1	0	0	1
7JGJ_A	A	1254	PRO	('1254', 'PRO', 'A')		0.525	1.05	-7.02456	0.537778	0.538692	1.46342	1	1	1	1	1	1	1	1	1	1	1	1
7JGJ_A	A	1255	GLU	('1255', 'GLU', 'A')		0.495	0.94	-6.77889	0.560778	0.591813	1.58579	1	1	1	1	1	1	1	1	1	1	1	1
7JGJ_A	A	1256	VAL	('1256', 'VAL', 'A')		0.323	0.26	-9.93744	0.560778	0.451344	1.14059	0	0	0	0	0	0	1	1	1	0	0	1
7JGJ_A	A	1257	LYS	('1257', 'LYS', 'A')		0.365	0.63	-10.2222	0.565778	0.527895	0.962065	0	0	0	0	0	0	0	0	0	0	0	0
7JGJ_A	A	1258	LEU	('1258', 'LEU', 'A')		0.303	0.02	-14.0586	0.560556	0.42807	0.916525	0	0	0	0	0	0	0	0	0	0	0	0
7JGJ_A	A	1259	THR	('1259', 'THR', 'A')		0.218	0.25	-10.7228	0.539556	0.407996	0.75534	-100	0	0	-100	0	0	-100	0	0	0	0	0
7JGJ_A	A	1260	GLU	('1260', 'GLU', 'A')		0.126	-0.11	-13.1531	0.535111	0.499093	0.599411	-100	0	0	-100	0	0	-100	0	0	0	0	0
7JGJ_A	A	1261	LEU	('1261', 'LEU', 'A')		0.146	-0.65	-14.5048	0.518444	0.445408	0.619503	-100	-100	0	-100	-100	0	-100	-100	0	0	0	0
7JGJ_A	A	1262	TYR	('1262', 'TYR', 'A')		0.146	-0.25	-12.0981	0.513667	0.460007	0.67086	-100	-100	-100	-100	-100	-100	-100	-100	-100	0	0	0
7JGJ_A	A	1263	LEU	('1263', 'LEU', 'A')		0.202	-0.49	-14.4524	0.502222	0.447503	0.479131	-100	-100	-100	-100	-100	-100	-100	-100	-100	0	0	0
7JGJ_A	A	1264	GLU	('1264', 'GLU', 'A')		0.365	0.37	-10.9047	0.492333	0.511838	0.837306	-100	-100	-100	-100	-100	-100	-100	-100	-100	0	0	0
7JGJ_A	A	1265	ASP	('1265', 'ASP', 'A')		0.399	0.58	-6.67033	0.487889	0.525252	1.03058	-100	-100	-100	-100	-100	-100	-100	-100	-100	0	0	0
7JGJ_A	A	1266	GLN	('1266', 'GLN', 'A')		0.283	-0.09	-14.6279	0.467556	0.407094	0.72198	-100	-100	-100	-100	-100	-100	-100	-100	-100	0	0	0
7JGJ_A	A	1267	PHE	('1267', 'PHE', 'A')		0.399	-0.05	-16.0279	0.462	0.457259	0.712144	-100	-100	-100	-100	-100	-100	-100	-100	-100	0	0	0
7JGJ_A	A	1268	SER	('1268', 'SER', 'A')		0.525	0.87	-8.16778	0.466444	0.477295	1.20825	-100	-100	-100	-100	-100	-100	-100	-100	-100	0	0	0
7JGJ_A	A	1269	LYS	('1269', 'LYS', 'A')		0.452	0.68	-6.81433	0.465556	0.615662	0.972303	-100	-100	-100	-100	-100	-100	-100	-100	-100	0	0	0
7JGJ_A	A	1270	THR	('1270', 'THR', 'A')		0.423	-0.14	-14.8929	0.459667	0.476878	0.65987	-100	-100	-100	-100	-100	-100	-100	-100	-100	0	0	0
7JGJ_A	A	1271	LYS	('1271', 'LYS', 'A')		0.575	0.32	-10.7902	0.447444	0.601913	0.82833	-100	-100	-100	-100	-100	-100	-100	-100	-100	0	0	0
7JGJ_A	A	1272	GLN	('1272', 'GLN', 'A')		0.643	1.06	-4.13322	0.458333	0.61189	1.32209	-100	-100	-100	-100	-100	-100	-100	-100	-100	0	0	0
7JGJ_A	A	1273	ASN	('1273', 'ASN', 'A')		0.495	0.72	-4.39744	0.456222	0.589723	1.04374	-100	-100	-100	-100	-100	-100	-100	-100	-100	0	0	0
7JGJ_A	A	1274	LEU	('1274', 'LEU', 'A')		0.511	0.05	-12.5074	0.436556	0.505845	0.669719	-100	-100	-100	-100	-100	-100	-100	-100	-100	0	0	0
7JGJ_A	A	1275	GLY	('1275', 'GLY', 'A')		0.598	0.6	-10.7288	0.450111	0.526912	1.14553	-100	-100	-100	-100	-100	-100	-100	-100	-100	0	0	0
7JGJ_A	A	1276	ASP	('1276', 'ASP', 'A')		0.525	0.52	-7.09678	0.454333	0.667925	1.02948	-100	-100	-100	-100	-100	-100	-100	-100	-100	0	0	0
7JGJ_A	A	1277	SER	('1277', 'SER', 'A')		0.399	-0.4	-12.3659	0.438444	0.373549	0.626719	-100	-100	-100	-100	-100	-100	-100	-100	-100	0	0	0
7JGJ_A	A	1278	LEU	('1278', 'LEU', 'A')		0.495	-0.64	-15.4022	0.422	0.461596	0.722178	-100	-100	-100	-100	-100	-100	-100	-100	-100	0	0	0
7JGJ_A	A	1279	LYS	('1279', 'LYS', 'A')		0.55	-0.03	-15.473	0.436111	0.642922	0.998891	-100	-100	-100	-100	-100	-100	-100	-100	-100	0	0	0
7JGJ_A	A	1280	LYS	('1280', 'LYS', 'A')		0.399	-0.44	-15.5626	0.433222	0.521719	0.734557	-100	-100	-100	-100	-100	-100	-100	-100	-100	0	0	0
7JGJ_A	A	1281	LEU	('1281', 'LEU', 'A')		0.303	-0.97	-17.1647	0.431111	0.407966	0.50378	-100	-100	-100	-100	-100	-100	-100	-100	-100	0	0	0
7JGJ_A	A	1282	LEU	('1282', 'LEU', 'A')		0.399	-0.71	-17.1798	0.442333	0.454062	0.605484	-100	-100	-100	-100	-100	-100	-100	-100	-100	0	0	0
7JGJ_A	A	1283	SER	('1283', 'SER', 'A')		0.452	-0.58	-15.3244	0.458889	0.543832	0.551002	-100	-100	-100	-100	-100	-100	-100	-100	-100	0	0	0
7JGJ_A	A	1284	ALA	('1284', 'ALA', 'A')		0.345	-0.94	-18.9334	0.452333	0.505845	0.508884	-100	-100	-100	-100	-100	-100	-100	-100	-100	0	0	0
7JGJ_A	A	1285	ASP	('1285', 'ASP', 'A')		0.303	-0.79	-16.6814	0.455889	0.532288	0.501888	-100	-100	-100	-100	-100	-100	-100	-100	-100	0	0	0
7JGJ_A	A	1286	ALA	('1286', 'ALA', 'A')		0.381	-0.86	-17.6296	0.491444	0.538558	0.571286	-100	-100	-100	-100	-100	-100	-100	-100	-100	0	0	0
7JGJ_A	A	1287	GLY	('1287', 'GLY', 'A')		0.452	-0.93	-16.0422	0.517	0.585481	0.520838	-100	-100	-100	-100	-100	-100	-100	-100	-100	0	0	0
7JGJ_A	A	1288	LEU	('1288', 'LEU', 'A')		0.511	-0.74	-16.7796	0.519889	0.640783	0.606883	-100	-100	-100	-100	-100	-100	-100	-100	-100	0	0	0
7JGJ_A	A	1289	ALA	('1289', 'ALA', 'A')		0.643	-0.68	-16.4986	0.533222	0.537794	0.594409	-100	-100	-100	-100	-100	-100	-100	-100	-100	0	0	0
7JGJ_A	A	1290	SER	('1290', 'SER', 'A')		0.666	-0.51	-16.4902	0.539222	0.651512	0.745406	-100	-100	-100	-100	-100	-100	-100	-100	-100	0	0	0
7JGJ_A	A	1291	ASP	('1291', 'ASP', 'A')		0.783	0.52	-10.7084	0.522222	0.647158	1.08871	-100	-100	-100	-100	-100	-100	-100	-100	-100	0	0	0
7JGJ_A	A	1292	ASN	('1292', 'ASN', 'A')		0.743	0.33	-10.5366	0.521778	0.693091	1.18618	-100	-100	-100	-100	-100	-100	-100	-100	-100	0	0	0
7JGJ_A	A	1293	SER	('1293', 'SER', 'A')		0.743	0.7	-9.71078	0.519556	0.619071	1.15604	-100	-100	-100	-100	-100	-100	-100	-100	-100	0	0	0
7JGJ_A	A	1294	VAL	('1294', 'VAL', 'A')		0.689	0.54	-10.8547	0.506222	0.520821	1.0979	-100	-100	-100	-100	-100	-100	-100	-100	-100	0	0	0
7JGJ_A	A	1295	THR	('1295', 'THR', 'A')		0.598	-0.2	-15.7307	0.469333	0.4868	0.665449	-100	-100	-100	-100	-100	-100	-100	-100	-100	0	0	0
7JGJ_A	A	1296	ARG	('1296', 'ARG', 'A')		0.643	0.06	-11.5346	0.456444	0.548142	0.599673	-100	-100	-100	-100	-100	-100	-100	-100	-100	0	0	0
7JGJ_A	A	1297	GLY	('1297', 'GLY', 'A')		0.575	0.43	-9.65456	0.444667	0.539059	1.05336	-100	-100	-100	-100	-100	-100	-100	-100	-100	0	0	0
7JGJ_A	A	1298	TYR	('1298', 'TYR', 'A')		0.423	0.07	-8.61922	0.432889	0.523794	0.673373	-100	-100	-100	-100	-100	-100	-100	-100	-100	0	0	0
7JGJ_A	A	1299	LEU	('1299', 'LEU', 'A')		0.452	-0.42	-11.6423	0.416	0.406411	0.432852	-100	-100	-100	-100	-100	-100	-100	-100	-100	0	0	0
7JGJ_A	A	1300	VAL	('1300', 'VAL', 'A')		0.525	0.15	-10.1289	0.430778	0.425591	0.791733	-100	-100	-100	-100	-100	-100	-100	-100	-100	0	0	0
7JGJ_A	A	1301	ASP	('1301', 'ASP', 'A')		0.525	0.72	-6.265	0.427222	0.570659	0.835068	-100	-100	-100	-100	-100	-100	-100	-100	-100	0	0	0
7JGJ_A	A	1302	LYS	('1302', 'LYS', 'A')		0.323	0.03	-7.863	0.439111	0.420372	0.555404	-100	-100	-100	-100	-100	-100	-100	-100	-100	0	0	0
7JGJ_A	A	1303	ILE	('1303', 'ILE', 'A')		0.381	-0.42	-13.4842	0.444889	0.395428	0.493095	-100	-100	-100	-100	-100	-100	-100	-100	-100	0	0	0
7JGJ_A	A	1304	LYS	('1304', 'LYS', 'A')		0.495	0.24	-9.74911	0.47	0.593358	0.979892	-100	-100	-100	-100	-100	-100	-100	-100	-100	0	0	0
7JGJ_A	A	1305	ASN	('1305', 'ASN', 'A')		0.381	0.46	-6.70656	0.460889	0.548607	0.777958	-100	-100	-100	-100	-100	-100	-100	-100	-100	0	0	0
7JGJ_A	A	1306	ASN	('1306', 'ASN', 'A')		0.283	-0.3	-16.0788	0.439556	0.409095	0.475732	-100	-100	-100	-100	-100	-100	-100	-100	-100	0	0	0
7JGJ_A	A	1307	LYS	('1307', 'LYS', 'A')		0.478	-0.22	-16.1109	0.415222	0.505208	0.542193	-100	-100	-100	-100	-100	-100	-100	-100	-100	0	0	0
7JGJ_A	A	1308	GLU	('1308', 'GLU', 'A')		0.365	-0.14	-18.4266	0.398556	0.495399	0.612412	-100	-100	-100	-100	-100	-100	-100	-100	-100	0	0	0
7JGJ_A	A	1309	ALA	('1309', 'ALA', 'A')		0.218	-0.64	-20.3481	0.349667	0.280176	0.414743	-100	-100	-100	-100	-100	-100	-100	-100	-100	0	0	0
7JGJ_A	A	1310	LEU	('1310', 'LEU', 'A')		0.265	-0.87	-20.0473	0.307	0.353894	0.458411	-100	-100	-100	-100	-100	-100	-100	-100	-100	0	0	0
7JGJ_A	A	1311	LEU	('1311', 'LEU', 'A')		0.323	-0.71	-21.1973	0.272778	0.383535	0.541054	-100	-100	-100	-100	-100	-100	-100	-100	-100	0	0	0
7JGJ_A	A	1312	LEU	('1312', 'LEU', 'A')		0.218	-0.88	-22.7912	0.257333	0.376831	0.425714	-100	-100	-100	-100	-100	-100	-100	-100	-100	0	0	0
7JGJ_A	A	1313	GLY	('1313', 'GLY', 'A')		0.146	-1.01	-21.1982	0.231778	0.292824	0.281188	-100	-100	-100	-100	-100	-100	-100	-100	-100	0	0	0
7JGJ_A	A	1314	LEU	('1314', 'LEU', 'A')		0.236	-0.9	-20.8423	0.231111	0.366488	0.352508	-100	-100	-100	-100	-100	-100	-100	-100	-100	0	0	0
7JGJ_A	A	1315	THR	('1315', 'THR', 'A')		0.218	-0.8	-18.499	0.254778	0.420948	0.503084	-100	-100	-100	-100	-100	-100	-100	-100	-100	0	0	0
7JGJ_A	A	1316	TYR	('1316', 'TYR', 'A')		0.074	-1.09	-20.8414	0.286222	0.365022	0.488314	-100	-100	-100	-100	-100	-100	-100	-100	-100	0	0	0
7JGJ_A	A	1317	LEU	('1317', 'LEU', 'A')		0.111	-0.96	-14.3329	0.324222	0.325119	0.424192	-100	-100	-100	-100	-100	-100	-100	-100	-100	0	0	0
7JGJ_A	A	1318	GLU	('1318', 'GLU', 'A')		0.218	-0.36	-15.2619	0.376667	0.460713	0.641818	-100	-100	-100	-100	-100	-100	-100	-100	-100	0	0	0
7JGJ_A	A	1319	ARG	('1319', 'ARG', 'A')		0.146	-0.58	-16.1899	0.425556	0.534288	0.560744	-100	-100	-100	-100	-100	-100	-100	-100	-100	0	0	0
7JGJ_A	A	1320	TRP	('1320', 'TRP', 'A')		0.064	-0.77	-14.5722	0.466111	0.407891	0.455993	-100	-100	-100	-100	-100	-100	-100	-100	-100	0	0	0
7JGJ_A	A	1321	TYR	('1321', 'TYR', 'A')		0.081	-0.48	-12.568	0.482667	0.440328	0.436907	-100	-100	-100	-100	-100	-100	-100	-100	-100	0	0	0
7JGJ_A	A	1322	ASN	('1322', 'ASN', 'A')		0.218	0.23	-8.41856	0.523444	0.421736	0.594878	-100	-100	-100	-100	-100	-100	-100	-100	-100	0	0	0
7JGJ_A	A	1323	PHE	('1323', 'PHE', 'A')		0.159	0.21	-10.6618	0.543667	0.438301	0.500625	-100	-100	-100	-100	-100	-100	-100	-100	-100	0	0	0
7JGJ_A	A	1324	ASN	('1324', 'ASN', 'A')		0.323	0.85	-5.39644	0.554444	0.520285	0.828412	-100	-100	-100	-100	-100	-100	-100	-100	-100	0	0	0
7JGJ_A	A	1325	TYR	('1325', 'TYR', 'A')		0.247	0.64	-7.80056	0.569778	0.563584	0.582371	-100	-100	-100	-100	-100	-100	-100	-100	-100	0	0	0
7JGJ_A	A	1326	GLY	('1326', 'GLY', 'A')		0.452	1.15	-5.64667	0.558444	0.512087	0.72949	-100	-100	-100	-100	-100	-100	-100	-100	-100	0	0	0
7JGJ_A	A	1327	GLN	('1327', 'GLN', 'A')		0.55	1.24	-5.50889	0.555667	0.566583	1.06989	-100	-100	-100	-100	-100	-100	-100	-100	-100	0	0	0
7JGJ_A	A	1328	VAL	('1328', 'VAL', 'A')		0.381	0.54	-8.44211	0.557333	0.42279	0.797661	-100	-100	-100	-100	-100	-100	-100	-100	-100	0	0	0
7JGJ_A	A	1329	ASN	('1329', 'ASN', 'A')		0.283	0.64	-7.11778	0.525222	0.526797	0.813977	-100	-100	-100	-100	-100	-100	-100	-100	-100	0	0	0
7JGJ_A	A	1330	VAL	('1330', 'VAL', 'A')		0.171	0.05	-9.53056	0.507333	0.336898	0.490559	-100	-100	-100	-100	-100	-100	-100	-100	-100	0	0	0
7JGJ_A	A	1331	LYS	('1331', 'LYS', 'A')		0.202	-0.13	-8.49622	0.469444	0.559749	0.64432	-100	-100	-100	-100	-100	-100	-100	-100	-100	0	0	0
7JGJ_A	A	1332	ASP	('1332', 'ASP', 'A')		0.283	-0.07	-10.9678	0.445	0.544785	0.761607	-100	-100	-100	-100	-100	-100	-100	-100	-100	0	0	0
7JGJ_A	A	1333	LEU	('1333', 'LEU', 'A')		0.188	-0.23	-10.1566	0.430111	0.335642	0.605449	-100	-100	-100	-100	-100	-100	-100	-100	-100	0	0	0
7JGJ_A	A	1334	VAL	('1334', 'VAL', 'A')		0.111	-0.64	-10.47	0.41	0.369207	0.434228	-100	-100	-100	-100	-100	-100	-100	-100	-100	0	0	0
7JGJ_A	A	1335	MET	('1335', 'MET', 'A')		0.171	-0.93	-16.9346	0.417889	0.43594	0.424075	-100	-100	-100	-100	-100	-100	-100	-100	-100	0	0	0
7JGJ_A	A	1336	TYR	('1336', 'TYR', 'A')		0.247	-0.76	-16.6193	0.410889	0.503589	0.406184	-100	-100	-100	-100	-100	-100	-100	-100	-100	0	0	0
7JGJ_A	A	1337	HIS	('1337', 'HIS', 'A')		0.283	-0.62	-14.7349	0.410333	0.537312	0.505613	-100	-100	-100	-100	-100	-100	-100	-100	-100	0	0	0
7JGJ_A	A	1338	PRO	('1338', 'PRO', 'A')		0.171	-0.58	-12.2578	0.436889	0.441367	0.415336	-100	-100	-100	-100	-100	-100	-100	-100	-100	0	0	0
7JGJ_A	A	1339	ASP	('1339', 'ASP', 'A')		0.265	-0.5	-15.3686	0.469444	0.577884	0.582647	-100	-100	-100	-100	-100	-100	-100	-100	-100	0	0	0
7JGJ_A	A	1340	PHE	('1340', 'PHE', 'A')		0.265	-0.26	-10.3467	0.503778	0.447659	0.564959	-100	-100	-100	-100	-100	-100	-100	-100	-100	0	0	0
7JGJ_A	A	1341	PHE	('1341', 'PHE', 'A')		0.171	-0.09	-12.8437	0.532444	0.480278	0.561866	-100	-100	-100	-100	-100	-100	-100	-100	-100	0	0	0
7JGJ_A	A	1342	GLY	('1342', 'GLY', 'A')		0.202	0.2	-10.4311	0.536444	0.536773	0.576993	-100	-100	-100	-100	-100	-100	-100	-100	-100	0	0	0
7JGJ_A	A	1343	LYS	('1343', 'LYS', 'A')		0.159	0.11	-10.9033	0.548778	0.685966	0.689237	-100	-100	-100	-100	-100	-100	-100	-100	-100	0	0	0
7JGJ_A	A	1344	GLY	('1344', 'GLY', 'A')		0.236	-0.36	-12.0161	0.540778	0.621685	0.519284	-100	-100	-100	-100	-100	-100	-100	-100	-100	0	0	0
7JGJ_A	A	1345	ASN	('1345', 'ASN', 'A')		0.236	-0.23	-10.9939	0.524	0.692078	0.631693	-100	-100	-100	-100	-100	-100	-100	-100	-100	0	0	0
7JGJ_A	A	1346	THR	('1346', 'THR', 'A')		0.159	-0.33	-16.0709	0.507556	0.594808	0.740923	-100	-100	-100	-100	-100	-100	-100	-100	-100	0	0	0
7JGJ_A	A	1347	SER	('1347', 'SER', 'A')		0.171	-0.43	-14.3507	0.492667	0.459734	0.597169	-100	-100	-100	-100	-100	-100	-100	-100	-100	0	0	0
7JGJ_A	A	1348	PRO	('1348', 'PRO', 'A')		0.188	-0.93	-17.9843	0.450667	0.345707	0.509225	-100	-100	-100	-100	-100	-100	-100	-100	-100	0	0	0
7JGJ_A	A	1349	LEU	('1349', 'LEU', 'A')		0.236	-0.82	-15.7488	0.416444	0.443605	0.446803	-100	-100	-100	-100	-100	-100	-100	-100	-100	0	0	0
7JGJ_A	A	1350	ASP	('1350', 'ASP', 'A')		0.171	-0.38	-11.5672	0.404667	0.474252	0.710089	-100	-100	-100	-100	-100	-100	-100	-100	-100	0	0	0
7JGJ_A	A	1351	THR	('1351', 'THR', 'A')		0.103	-0.72	-14.1146	0.387444	0.327181	0.456144	-100	-100	-100	-100	-100	-100	-100	-100	-100	0	0	0
7JGJ_A	A	1352	LEU	('1352', 'LEU', 'A')		0.146	-1.15	-21.3602	0.377556	0.330442	0.496221	-100	-100	-100	-100	-100	-100	-100	-100	-100	0	0	0
7JGJ_A	A	1353	ILE	('1353', 'ILE', 'A')		0.171	-0.51	-18.5112	0.397667	0.351284	0.6893	-100	-100	-100	-100	-100	-100	-100	-100	-100	0	0	0
7JGJ_A	A	1354	GLU	('1354', 'GLU', 'A')		0.111	-0.48	-13.2809	0.425	0.533328	0.696762	-100	-100	-100	-100	-100	-100	-100	-100	-100	0	0	0
7JGJ_A	A	1355	LEU	('1355', 'LEU', 'A')		0.074	-0.98	-21.0202	0.450222	0.425592	0.438482	-100	-100	-100	-100	-100	-100	-100	-100	-100	0	0	0
7JGJ_A	A	1356	GLY	('1356', 'GLY', 'A')		0.146	-0.98	-23.8264	0.458556	0.351562	0.460035	-100	-100	-100	-100	-100	-100	-100	-100	-100	0	0	0
7JGJ_A	A	1357	LYS	('1357', 'LYS', 'A')		0.159	-0.45	-16.2352	0.504667	0.603847	0.692616	-100	-100	-100	-100	-100	-100	-100	-100	-100	0	0	0
7JGJ_A	A	1358	SER	('1358', 'SER', 'A')		0.081	-0.95	-17.4967	0.539556	0.548278	0.501779	-100	-100	-100	-100	-100	-100	-100	-100	-100	0	0	0
7JGJ_A	A	1359	GLY	('1359', 'GLY', 'A')		0.092	-0.73	-14.3371	0.532556	0.4254	0.465713	-100	-100	-100	-100	-100	-100	-100	-100	-100	0	0	0
7JGJ_A	A	1360	PHE	('1360', 'PHE', 'A')		0.111	-0.85	-15.7898	0.573333	0.460251	0.529199	-100	-100	0	-100	-100	0	-100	-100	0	0	0	0
7JGJ_A	A	1361	ASN	('1361', 'ASN', 'A')		0.06	-0.7	-16.7946	0.583444	0.612031	0.442863	-100	-100	-100	-100	-100	-100	-100	-100	-100	0	0	0
7JGJ_A	A	1362	ASN	('1362', 'ASN', 'A')		0.04	-0.79	-15.9588	0.578333	0.54247	0.437854	-100	-100	-100	-100	-100	-100	-100	-100	-100	0	0	0
7JGJ_A	A	1363	LEU	('1363', 'LEU', 'A')		0.064	-1.07	-16.8169	0.575667	0.428765	0.503758	-100	-100	-100	-100	-100	-100	-100	-100	-100	0	0	0
7JGJ_A	A	1364	LEU	('1364', 'LEU', 'A')		0.04	-0.6	-14.0601	0.564	0.515626	0.51512	-100	-100	-100	-100	-100	-100	-100	-100	-100	0	0	0
7JGJ_A	A	1365	ALA	('1365', 'ALA', 'A')		0.031	-0.55	-17.6486	0.561889	0.488782	0.431549	-100	-100	-100	-100	-100	-100	-100	-100	-100	0	0	0
7JGJ_A	A	1366	LYS	('1366', 'LYS', 'A')		0.012	-0.05	-14.5718	0.545333	0.678606	0.601092	-100	-100	-100	-100	-100	-100	-100	-100	-100	0	0	0
7JGJ_A	A	1367	ASN	('1367', 'ASN', 'A')		0.012	-0.49	-10.9803	0.534889	0.612187	0.590955	-100	-100	-100	-100	-100	-100	-100	-100	-100	0	0	0
7JGJ_A	A	1368	ASN	('1368', 'ASN', 'A')		0.011	-0.67	-15.0579	0.528111	0.637699	0.354158	-100	-100	-100	-100	-100	-100	-100	-100	-100	0	0	0
7JGJ_A	A	1369	VAL	('1369', 'VAL', 'A')		0.003	-0.27	-14.0142	0.498	0.538822	0.52538	-100	-100	-100	-100	-100	-100	-100	-100	-100	0	0	0
7JGJ_A	A	1370	ASP	('1370', 'ASP', 'A')		0.007	-0.42	-13.746	0.484889	0.535115	0.581769	-100	-100	-100	-100	-100	-100	-100	-100	-100	0	0	0
7JGJ_A	A	1371	THR	('1371', 'THR', 'A')		0.02	-0.74	-13.7108	0.461667	0.542297	0.459891	-100	-100	-100	-100	-100	-100	-100	-100	-100	0	0	0
7JGJ_A	A	1372	TYR	('1372', 'TYR', 'A')		0.023	-0.44	-14.5082	0.436667	0.580334	0.567652	-100	-100	-100	-100	-100	-100	-100	-100	-100	0	0	0
7JGJ_A	A	1373	GLY	('1373', 'GLY', 'A')		0.023	-0.15	-13.6417	0.435	0.425514	0.701491	-100	-100	-100	-100	-100	-100	-100	-100	-100	0	0	0
7JGJ_A	A	1374	ILE	('1374', 'ILE', 'A')		0.031	-0.63	-16.253	0.446111	0.456145	0.653759	-100	-100	-100	-100	-100	-100	-100	-100	-100	0	0	0
7JGJ_A	A	1375	SER	('1375', 'SER', 'A')		0.04	-0.75	-13.418	0.460222	0.459623	0.540147	-100	-100	-100	-100	-100	-100	-100	-100	-100	0	0	0
7JGJ_A	A	1376	LEU	('1376', 'LEU', 'A')		0.04	-0.52	-16.9818	0.474444	0.412862	0.549185	-100	-100	-100	-100	-100	-100	-100	-100	-100	0	0	0
7JGJ_A	A	1377	ALA	('1377', 'ALA', 'A')		0.048	0.04	-13.1552	0.496222	0.3979	0.55024	-100	-100	-100	-100	-100	-100	-100	-100	-100	0	0	0
7JGJ_A	A	1378	SER	('1378', 'SER', 'A')		0.081	0.17	-10.2691	0.510667	0.501649	0.619631	-100	-100	-100	-100	-100	-100	-100	-100	-100	0	0	0
7JGJ_A	A	1379	GLN	('1379', 'GLN', 'A')		0.081	-0.25	-13.4166	0.525	0.559923	0.582867	-100	-100	-100	-100	-100	-100	-100	-100	-100	0	0	0
7JGJ_A	A	1380	HIS	('1380', 'HIS', 'A')		0.092	-0.14	-13.081	0.543222	0.598658	0.498092	-100	-100	-100	-100	-100	-100	-100	-100	-100	0	0	0
7JGJ_A	A	1381	GLY	('1381', 'GLY', 'A')		0.111	0.37	-9.056	0.547111	0.51448	0.702129	-100	-100	-100	-100	-100	-100	-100	-100	-100	0	0	0
7JGJ_A	A	1382	ALA	('1382', 'ALA', 'A')		0.074	0.08	-12.8642	0.552889	0.522399	0.633781	-100	-100	-100	-100	-100	-100	-100	-100	-100	0	0	0
7JGJ_A	A	1383	THR	('1383', 'THR', 'A')		0.06	0.73	-11.8928	0.538667	0.592169	0.818187	-100	-100	-100	-100	-100	-100	-100	-100	-100	0	0	0
7JGJ_A	A	1384	ASP	('1384', 'ASP', 'A')		0.031	0.39	-11.3698	0.513444	0.483078	0.919365	-100	-100	-100	-100	-100	-100	-100	-100	-100	0	0	0
7JGJ_A	A	1385	LEU	('1385', 'LEU', 'A')		0.027	-0.16	-13.7754	0.469444	0.421914	0.662791	-100	-100	-100	-100	-100	-100	-100	-100	-100	0	0	0
7JGJ_A	A	1386	PHE	('1386', 'PHE', 'A')		0.031	0.15	-13.4646	0.466556	0.37695	0.606603	-100	-100	-100	-100	-100	-100	-100	-100	-100	0	0	0
7JGJ_A	A	1387	SER	('1387', 'SER', 'A')		0.081	0.53	-9.22433	0.467667	0.472463	0.867868	-100	-100	-100	-100	-100	-100	-100	-100	-100	0	0	0
7JGJ_A	A	1388	THR	('1388', 'THR', 'A')		0.092	0.07	-12.4177	0.458444	0.416863	0.541768	-100	-100	-100	-100	-100	-100	-100	-100	-100	0	0	0
7JGJ_A	A	1389	LEU	('1389', 'LEU', 'A')		0.092	0.13	-10.4263	0.450333	0.439048	0.552688	-100	-100	-100	-100	-100	-100	-100	-100	-100	0	0	0
7JGJ_A	A	1390	GLU	('1390', 'GLU', 'A')		0.136	0.72	-9.51733	0.477667	0.556121	0.828123	-100	-100	-100	-100	-100	-100	-100	-100	-100	0	0	0
7JGJ_A	A	1391	HIS	('1391', 'HIS', 'A')		0.218	0.56	-9.35956	0.477111	0.46079	0.808832	-100	-100	-100	-100	-100	-100	-100	-100	-100	0	0	0
7JGJ_A	A	1392	TYR	('1392', 'TYR', 'A')		0.171	0.27	-9.97789	0.468222	0.488339	0.87431	-100	-100	-100	-100	-100	-100	-100	-100	-100	0	0	0
7JGJ_A	A	1393	ARG	('1393', 'ARG', 'A')		0.323	0.84	-8.44433	0.473889	0.60099	0.785023	-100	-100	-100	-100	-100	-100	-100	-100	-100	0	0	0
7JGJ_A	A	1394	LYS	('1394', 'LYS', 'A')		0.323	0.98	-7.24078	0.516556	0.563653	0.914618	-100	-100	-100	-100	-100	-100	-100	-100	-100	0	0	0
7JGJ_A	A	1395	VAL	('1395', 'VAL', 'A')		0.365	0.41	-8.88411	0.527444	0.385025	0.682139	-100	-100	-100	-100	-100	-100	-100	-100	-100	0	0	0
7JGJ_A	A	1396	PHE	('1396', 'PHE', 'A')		0.345	0.62	-8.05378	0.538	0.397059	0.633026	-100	-100	-100	-100	-100	-100	-100	-100	-100	0	0	0
7JGJ_A	A	1397	LEU	('1397', 'LEU', 'A')		0.423	1.08	-6.372	0.554889	0.501704	0.785739	-100	-100	-100	-100	-100	-100	-100	-100	-100	0	0	0
7JGJ_A	A	1398	PRO	('1398', 'PRO', 'A')		0.511	1.36	-4.90722	0.563	0.547861	1.06656	-100	-100	-100	-100	-100	-100	-100	-100	-100	0	0	0
7JGJ_A	A	1399	ASN	('1399', 'ASN', 'A')		0.598	1.73	-3.88456	0.554111	0.689674	1.30453	-100	-100	-100	-100	-100	-100	-100	-100	-100	0	0	0
7JGJ_A	A	1400	THR	('1400', 'THR', 'A')		0.423	1.36	-4.09344	0.553556	0.623766	1.01196	-100	-100	-100	-100	-100	-100	-100	-100	-100	0	0	0
7JGJ_A	A	1401	SER	('1401', 'SER', 'A')		0.303	1.18	-5.34167	0.577222	0.664421	0.733786	-100	-100	-100	-100	-100	-100	-100	-100	-100	0	0	0
7JGJ_A	A	1402	ASN	('1402', 'ASN', 'A')		0.188	0.65	-8.87422	0.564	0.682405	0.475654	-100	-100	-100	-100	-100	-100	-100	-100	-100	0	0	0
7JGJ_A	A	1403	ASN	('1403', 'ASN', 'A')		0.171	0.45	-7.53433	0.557333	0.670436	0.559066	-100	-100	-100	-100	-100	-100	-100	-100	-100	0	0	0
7JGJ_A	A	1404	ASP	('1404', 'ASP', 'A')		0.345	1.01	-5.64144	0.547778	0.596186	0.754527	-100	-100	-100	-100	-100	-100	-100	-100	-100	0	0	0
7JGJ_A	A	1405	TRP	('1405', 'TRP', 'A')		0.188	0.66	-6.77	0.541222	0.501715	0.612794	-100	-100	-100	-100	-100	-100	-100	-100	-100	0	0	0
7JGJ_A	A	1406	PHE	('1406', 'PHE', 'A')		0.126	0.15	-8.70133	0.521	0.436952	0.42836	-100	-100	-100	-100	-100	-100	-100	-100	-100	0	0	0
7JGJ_A	A	1407	LYS	('1407', 'LYS', 'A')		0.236	0.39	-8.73722	0.525	0.612273	0.613008	-100	-100	-100	-100	-100	-100	-100	-100	-100	0	0	0
7JGJ_A	A	1408	SER	('1408', 'SER', 'A')		0.323	0.89	-5.92678	0.515778	0.490239	0.866225	-100	-100	-100	-100	-100	-100	-100	-100	-100	0	0	0
7JGJ_A	A	1409	GLU	('1409', 'GLU', 'A')		0.283	0.38	-7.01511	0.507667	0.523375	0.589125	-100	-100	-100	-100	-100	-100	-100	-100	-100	0	0	0
7JGJ_A	A	1410	THR	('1410', 'THR', 'A')		0.188	-0.13	-15.538	0.485556	0.393736	0.558496	-100	-100	-100	-100	-100	-100	-100	-100	-100	0	0	0
7JGJ_A	A	1411	LYS	('1411', 'LYS', 'A')		0.345	0.23	-14.1037	0.492444	0.504527	0.665052	-100	-100	-100	-100	-100	-100	-100	-100	-100	0	0	0
7JGJ_A	A	1412	ALA	('1412', 'ALA', 'A')		0.202	-0.41	-15.0346	0.480333	0.283365	0.589757	-100	-100	-100	-100	-100	-100	-100	-100	-100	0	0	0
7JGJ_A	A	1413	TYR	('1413', 'TYR', 'A')		0.303	-0.08	-13.0269	0.486111	0.387741	0.731861	-100	-100	-100	-100	-100	-100	-100	-100	-100	0	0	0
7JGJ_A	A	1414	ILE	('1414', 'ILE', 'A')		0.171	-0.33	-15.6102	0.493444	0.333177	0.567476	-100	-100	-100	-100	-100	-100	-100	-100	-100	0	0	0
7JGJ_A	A	1415	VAL	('1415', 'VAL', 'A')		0.218	0.12	-14.3014	0.507333	0.370449	0.751614	-100	-100	-100	-100	-100	-100	-100	-100	-100	0	0	0
7JGJ_A	A	1416	GLU	('1416', 'GLU', 'A')		0.188	0.21	-14.0863	0.508667	0.487448	0.863546	-100	-100	-100	-100	-100	-100	-100	-100	-100	0	0	0
7JGJ_A	A	1417	GLU	('1417', 'GLU', 'A')		0.283	0.57	-10.0384	0.507556	0.470778	0.834549	-100	-100	-100	-100	-100	-100	-100	-100	-100	0	0	0
7JGJ_A	A	1418	LYS	('1418', 'LYS', 'A')		0.323	0.66	-11.3948	0.516444	0.579052	0.906333	-100	-100	-100	-100	-100	-100	-100	-100	-100	0	0	0
7JGJ_A	A	1419	SER	('1419', 'SER', 'A')		0.345	0.61	-8.97767	0.530444	0.431704	0.795273	-100	-100	-100	-100	-100	-100	-100	-100	-100	0	0	0
7JGJ_A	A	1420	THR	('1420', 'THR', 'A')		0.495	1.29	-4.28744	0.528667	0.413358	1.08105	-100	-100	-100	-100	-100	-100	-100	-100	-100	0	0	0
7JGJ_A	A	1421	ILE	('1421', 'ILE', 'A')		0.452	1.09	-5.62589	0.548556	0.457588	1.03166	-100	-100	-100	-100	-100	-100	-100	-100	-100	0	0	0
7JGJ_A	A	1422	GLU	('1422', 'GLU', 'A')		0.622	1.51	-5.35844	0.544778	0.524849	1.25601	-100	-100	-100	-100	-100	-100	-100	-100	-100	0	0	0
7JGJ_A	A	1423	GLU	('1423', 'GLU', 'A')		0.452	1.31	-5.246	0.545333	0.487097	1.28	-100	-100	-100	-100	-100	-100	-100	-100	-100	0	0	0
7JGJ_A	A	1424	VAL	('1424', 'VAL', 'A')		0.323	0.65	-10.7287	0.558889	0.364087	1.00787	-100	-100	-100	-100	-100	-100	-100	-100	-100	0	0	0
7JGJ_A	A	1425	LYS	('1425', 'LYS', 'A')		0.452	1.03	-9.95356	0.565222	0.564498	1.13545	-100	-100	-100	-100	-100	-100	-100	-100	-100	0	0	0
7JGJ_A	A	1426	THR	('1426', 'THR', 'A')		0.495	1.24	-7.77156	0.581556	0.455564	1.26499	-100	-100	-100	-100	-100	-100	-100	-100	-100	0	0	0
7JGJ_A	A	1427	LYS	('1427', 'LYS', 'A')		0.323	0.68	-11.1537	0.591889	0.583768	0.847454	-100	-100	-100	-100	-100	-100	-100	-100	-100	0	0	0
7JGJ_A	A	1428	GLN	('1428', 'GLN', 'A')		0.247	0.35	-14.6274	0.599667	0.506696	0.654976	-100	-100	-100	-100	-100	-100	-100	-100	-100	0	0	0
7JGJ_A	A	1429	GLY	('1429', 'GLY', 'A')		0.345	1.04	-7.91878	0.623778	0.374135	0.97195	-100	-100	-100	-100	-100	-100	-100	-100	-100	0	0	0
7JGJ_A	A	1430	LEU	('1430', 'LEU', 'A')		0.303	0.85	-8.46011	0.618556	0.511858	0.952153	-100	-100	-100	-100	-100	-100	-100	-100	-100	0	0	0
7JGJ_A	A	1431	ALA	('1431', 'ALA', 'A')		0.202	0.88	-9.62833	0.612	0.463539	0.861884	-100	-100	-100	-100	-100	-100	-100	-100	-100	0	0	0
7JGJ_A	A	1432	GLY	('1432', 'GLY', 'A')		0.171	1.01	-9.23656	0.593556	0.439221	0.965994	-100	-100	-100	-100	-100	-100	-100	-100	-100	0	0	0
7JGJ_A	A	1433	THR	('1433', 'THR', 'A')		0.103	0.69	-10.484	0.566556	0.449852	0.87317	-100	-100	-100	-100	-100	-100	-100	-100	-100	0	0	0
7JGJ_A	A	1434	LYS	('1434', 'LYS', 'A')		0.136	0.71	-12.4383	0.549	0.523654	0.834149	-100	-100	-100	-100	-100	-100	-100	-100	-100	0	0	0
7JGJ_A	A	1435	TYR	('1435', 'TYR', 'A')		0.218	0.53	-12.9813	0.530333	0.438737	0.87744	-100	-100	-100	-100	-100	-100	-100	-100	-100	0	0	0
7JGJ_A	A	1436	SER	('1436', 'SER', 'A')		0.136	0.26	-14.9054	0.508222	0.390908	0.599726	-100	-100	-100	-100	-100	-100	-100	-100	-100	0	0	0
7JGJ_A	A	1437	ILE	('1437', 'ILE', 'A')		0.136	-0.12	-20.7049	0.504889	0.414117	0.573031	-100	-100	-100	-100	-100	-100	-100	-100	-100	0	0	0
7JGJ_A	A	1438	GLY	('1438', 'GLY', 'A')		0.092	-0.06	-15.0952	0.504889	0.417191	0.573599	-100	-100	-100	-100	-100	-100	-100	-100	-100	0	0	0
7JGJ_A	A	1439	VAL	('1439', 'VAL', 'A')		0.064	-0.55	-16.3982	0.495222	0.35464	0.482417	-100	-100	-100	-100	-100	-100	-100	-100	-100	0	0	0
7JGJ_A	A	1440	TYR	('1440', 'TYR', 'A')		0.064	-0.15	-9.78322	0.509333	0.475172	0.533991	-100	-100	-100	-100	-100	-100	-100	-100	-100	0	0	0
7JGJ_A	A	1441	ASP	('1441', 'ASP', 'A')		0.081	-0.04	-11.2372	0.524333	0.474287	0.688186	-100	-100	-100	-100	-100	-100	-100	-100	-100	0	0	0
7JGJ_A	A	1442	ARG	('1442', 'ARG', 'A')		0.048	-0.39	-16.7764	0.538556	0.565158	0.606282	-100	-100	-100	-100	-100	-100	-100	-100	-100	0	0	0
7JGJ_A	A	1443	ILE	('1443', 'ILE', 'A')		0.012	-0.56	-12.2951	0.551111	0.439007	0.538723	-100	-100	-100	-100	-100	-100	-100	-100	-100	0	0	0
7JGJ_A	A	1444	THR	('1444', 'THR', 'A')		0.027	-0.01	-12.9896	0.576333	0.483571	0.781532	-100	-100	-100	-100	-100	-100	-100	-100	-100	0	0	0
7JGJ_A	A	1445	SER	('1445', 'SER', 'A')		0.016	0.18	-10.5536	0.596889	0.460147	0.809775	-100	-100	-100	-100	-100	-100	-100	-100	-100	0	0	0
7JGJ_A	A	1446	ALA	('1446', 'ALA', 'A')		0.012	0.88	-6.71544	0.584778	0.437324	0.936729	-100	-100	-100	-100	-100	-100	-100	-100	-100	0	0	0
7JGJ_A	A	1447	THR	('1447', 'THR', 'A')		0.005	0.76	-6.21378	0.575333	0.504749	0.925292	-100	-100	-100	-100	-100	-100	-100	-100	-100	0	0	0
7JGJ_A	A	1448	TRP	('1448', 'TRP', 'A')		0.002	-0.01	-9.744	0.573222	0.544826	0.633166	-100	-100	-100	-100	-100	-100	-100	-100	-100	0	0	0
7JGJ_A	A	1449	LYS	('1449', 'LYS', 'A')		0	0.26	-8.10378	0.538222	0.520982	0.70527	-100	-100	-100	-100	-100	-100	-100	-100	-100	0	0	0
7JGJ_A	A	1450	TYR	('1450', 'TYR', 'A')		0.001	-0.2	-11.7451	0.502333	0.456407	0.759109	-100	-100	-100	-100	-100	-100	-100	-100	-100	0	0	0
7JGJ_A	A	1451	ARG	('1451', 'ARG', 'A')		0.003	0.02	-11.8547	0.462444	0.52945	0.547073	-100	-100	-100	-100	-100	-100	-100	-100	-100	0	0	0
7JGJ_A	A	1452	ASN	('1452', 'ASN', 'A')		0.003	-0.14	-13.9211	0.433	0.459313	0.603574	-100	-100	-100	-100	-100	-100	-100	-100	-100	0	0	0
7JGJ_A	A	1453	MET	('1453', 'MET', 'A')		0.016	-0.5	-14.3424	0.396667	0.377651	0.476425	-100	-100	-100	-100	-100	-100	-100	-100	-100	0	0	0
7JGJ_A	A	1454	VAL	('1454', 'VAL', 'A')		0.031	-0.48	-14.2029	0.374556	0.359089	0.513695	-100	-100	-100	-100	-100	-100	-100	-100	-100	0	0	0
7JGJ_A	A	1455	LEU	('1455', 'LEU', 'A')		0.04	-0.46	-14.4241	0.375889	0.315207	0.571894	-100	-100	-100	-100	-100	-100	-100	-100	-100	0	0	0
7JGJ_A	A	1456	PRO	('1456', 'PRO', 'A')		0.06	-0.46	-14.7084	0.367	0.252086	0.525794	-100	-100	-100	-100	-100	-100	-100	-100	-100	0	0	0
7JGJ_A	A	1457	LEU	('1457', 'LEU', 'A')		0.081	-0.47	-14.3411	0.379333	0.391419	0.589945	-100	-100	-100	-100	-100	-100	-100	-100	-100	0	0	0
7JGJ_A	A	1458	LEU	('1458', 'LEU', 'A')		0.111	-0.23	-13.4403	0.401444	0.345542	0.596532	-100	-100	-100	-100	-100	-100	-100	-100	-100	0	0	0
7JGJ_A	A	1459	THR	('1459', 'THR', 'A')		0.146	-0.18	-14.0894	0.427	0.370619	0.87661	-100	-100	-100	-100	-100	-100	-100	-100	-100	0	0	0
7JGJ_A	A	1460	LEU	('1460', 'LEU', 'A')		0.202	-0.17	-14.5059	0.448111	0.417769	0.698862	-100	-100	-100	-100	-100	-100	-100	-100	-100	0	0	0
7JGJ_A	A	1461	PRO	('1461', 'PRO', 'A')		0.323	0.43	-13.2123	0.436	0.365902	0.81967	-100	-100	-100	-100	-100	-100	-100	-100	-100	0	0	0
7JGJ_A	A	1462	GLU	('1462', 'GLU', 'A')		0.423	0.5	-9.62933	0.425333	0.49992	1.02339	-100	-100	-100	-100	-100	-100	-100	-100	-100	0	0	0
7JGJ_A	A	1463	ARG	('1463', 'ARG', 'A')		0.365	0.11	-12.5359	0.395	0.412277	0.93259	-100	-100	-100	-100	-100	-100	-100	-100	-100	0	0	0
7JGJ_A	A	1464	SER	('1464', 'SER', 'A')		0.265	-0.15	-14.7559	0.366778	0.313252	0.850179	-100	-100	-100	-100	-100	-100	-100	-100	-100	0	0	0
7JGJ_A	A	1465	VAL	('1465', 'VAL', 'A')		0.159	-0.73	-17.1382	0.346889	0.24305	0.543963	-100	-100	-100	-100	-100	-100	-100	-100	-100	0	0	0
7JGJ_A	A	1466	PHE	('1466', 'PHE', 'A')		0.188	-0.62	-16.4864	0.315333	0.20215	0.661099	-100	-100	-100	-100	-100	-100	-100	-100	-100	0	0	0
7JGJ_A	A	1467	VAL	('1467', 'VAL', 'A')		0.111	-0.79	-18.9201	0.296111	0.186456	0.499986	-100	-100	-100	-100	-100	-100	-100	-100	-100	0	0	0
7JGJ_A	A	1468	ILE	('1468', 'ILE', 'A')		0.111	-0.55	-16.4491	0.277444	0.265842	0.5601	-100	-100	-100	-100	-100	-100	-100	-100	-100	0	0	0
7JGJ_A	A	1469	SER	('1469', 'SER', 'A')		0.111	-0.36	-17.2741	0.269556	0.265791	0.534911	-100	-100	-100	-100	-100	-100	-100	-100	-100	0	0	0
7JGJ_A	A	1470	THR	('1470', 'THR', 'A')		0.092	-0.15	-14.4014	0.280111	0.285934	0.470321	-100	-100	-100	-100	-100	-100	-100	-100	-100	0	0	0
7JGJ_A	A	1471	MET	('1471', 'MET', 'A')		0.103	0.03	-14.3829	0.294556	0.327889	0.651643	-100	-100	-100	-100	-100	-100	-100	-100	-100	0	0	0
7JGJ_A	A	1472	SER	('1472', 'SER', 'A')		0.048	-0.05	-14.2778	0.313889	0.319312	0.584142	-100	-100	-100	-100	-100	-100	-100	-100	-100	0	0	0
7JGJ_A	A	1473	SER	('1473', 'SER', 'A')		0.037	-0.51	-16.3147	0.336556	0.38064	0.532971	-100	-100	-100	-100	-100	-100	-100	-100	-100	0	0	0
7JGJ_A	A	1474	LEU	('1474', 'LEU', 'A')		0.027	-0.62	-20.3566	0.347778	0.50212	0.709485	-100	-100	-100	-100	-100	-100	-100	-100	-100	0	0	0
7JGJ_A	A	1475	GLY	('1475', 'GLY', 'A')		0.054	-0.87	-20.1104	0.365444	0.405571	0.576466	-100	-100	-100	-100	-100	-100	-100	-100	-100	0	0	0
7JGJ_A	A	1476	PHE	('1476', 'PHE', 'A')		0.04	-0.93	-16.0154	0.386889	0.481629	0.613724	-100	-100	-100	-100	-100	-100	-100	-100	-100	0	0	0
7JGJ_A	A	1477	GLY	('1477', 'GLY', 'A')		0.136	-0.85	-17.5067	0.411556	0.419749	0.562095	-100	-100	-100	-100	-100	-100	-100	-100	-100	0	0	0
7JGJ_A	A	1478	ALA	('1478', 'ALA', 'A')		0.218	-0.49	-17.1496	0.439	0.46279	0.548444	-100	-100	-100	-100	-100	-100	-100	-100	-100	0	0	0
7JGJ_A	A	1479	TYR	('1479', 'TYR', 'A')		0.345	-0.2	-12.9834	0.483	0.568062	0.622035	-100	-100	-100	-100	-100	-100	-100	-100	-100	0	0	0
7JGJ_A	A	1480	ASP	('1480', 'ASP', 'A')		0.365	0.09	-13.4099	0.509111	0.475667	0.667839	-100	-100	-100	-100	-100	-100	-100	-100	-100	0	0	0
7JGJ_A	A	1481	ARG	('1481', 'ARG', 'A')		0.265	-0.17	-12.8238	0.542667	0.554979	0.817023	-100	-100	-100	-100	-100	-100	-100	-100	-100	0	0	0
7JGJ_A	A	1482	TYR	('1482', 'TYR', 'A')		0.303	0.02	-14.0332	0.564778	0.558438	0.687733	-100	-100	-100	-100	-100	-100	-100	-100	-100	0	0	0
7JGJ_A	A	1483	ARG	('1483', 'ARG', 'A')		0.55	0.37	-12.8202	0.596111	0.615657	0.924477	-100	-100	-100	-100	-100	-100	-100	-100	-100	0	0	0
7JGJ_A	A	1484	SER	('1484', 'SER', 'A')		0.666	0.87	-8.643	0.611556	0.564088	0.777587	-100	-100	-100	-100	-100	-100	-100	-100	-100	0	0	0
7JGJ_A	A	1485	SER	('1485', 'SER', 'A')		0.815	1.41	-6.53122	0.609667	0.514475	1.06451	-100	-100	-100	-100	-100	-100	-100	-100	-100	0	0	0
7JGJ_A	A	1486	ASP	('1486', 'ASP', 'A')		0.743	1.45	-5.252	0.603556	0.567645	1.10294	-100	-100	-100	-100	-100	-100	-100	-100	-100	0	0	0
7JGJ_A	A	1487	HIS	('1487', 'HIS', 'A')		0.643	0.82	-10.6207	0.601222	0.602164	1.03538	-100	-100	-100	-100	-100	-100	-100	-100	-100	0	0	0
7JGJ_A	A	1488	LYS	('1488', 'LYS', 'A')		0.829	1.34	-7.44578	0.583222	0.627301	0.972924	-100	-100	-100	-100	-100	-100	-100	-100	-100	0	0	0
7JGJ_A	A	1489	ALA	('1489', 'ALA', 'A')		0.666	0.98	-8.11022	0.564	0.400319	1.07632	-100	-100	-100	-100	-100	-100	-100	-100	-100	0	0	0
7JGJ_A	A	1490	GLY	('1490', 'GLY', 'A')		0.743	1.33	-5.47089	0.551889	0.457169	1.17317	-100	-100	-100	-100	-100	-100	-100	-100	-100	0	0	0
7JGJ_A	A	1491	LYS	('1491', 'LYS', 'A')		0.76	1.3	-6.57889	0.547222	0.571005	1.20329	-100	-100	-100	-100	-100	-100	-100	-100	-100	0	0	0
7JGJ_A	A	1492	ALA	('1492', 'ALA', 'A')		0.707	1.17	-6.78756	0.541	0.322164	1.05258	-100	-100	-100	-100	-100	-100	-100	-100	-100	0	0	0
7JGJ_A	A	1493	LEU	('1493', 'LEU', 'A')		0.525	0.6	-8.67011	0.514667	0.355717	0.811016	-100	-100	-100	-100	-100	-100	-100	-100	-100	0	0	0
7JGJ_A	A	1494	ASN	('1494', 'ASN', 'A')		0.525	0.72	-11.9812	0.505222	0.48281	0.940256	-100	-100	-100	-100	-100	-100	-100	-100	-100	0	0	0
7JGJ_A	A	1495	ASP	('1495', 'ASP', 'A')		0.666	1.03	-8.72278	0.508667	0.427835	1.20261	-100	-100	-100	-100	-100	-100	-100	-100	-100	0	0	0
7JGJ_A	A	1496	PHE	('1496', 'PHE', 'A')		0.495	0.83	-8.39244	0.499111	0.272787	1.03438	-100	-100	-100	-100	-100	-100	-100	-100	-100	0	0	0
7JGJ_A	A	1497	VAL	('1497', 'VAL', 'A')		0.365	0.1	-12.1346	0.479778	0.310179	0.596054	-100	-100	-100	-100	-100	-100	-100	-100	-100	0	0	0
7JGJ_A	A	1498	GLU	('1498', 'GLU', 'A')		0.478	0.47	-13.2796	0.495333	0.476464	0.860636	-100	-100	-100	-100	-100	-100	-100	-100	-100	0	0	0
7JGJ_A	A	1499	GLU	('1499', 'GLU', 'A')		0.511	0.97	-6.35722	0.497444	0.476615	1.12629	-100	-100	-100	-100	-100	-100	-100	-100	-100	0	0	0
7JGJ_A	A	1500	ASN	('1500', 'ASN', 'A')		0.381	0.5	-8.36289	0.479	0.312717	0.744941	-100	-100	-100	-100	-100	-100	-100	-100	-100	0	0	0
7JGJ_A	A	1501	ALA	('1501', 'ALA', 'A')		0.247	0.09	-13.5922	0.454556	0.260736	0.55882	-100	-100	-100	-100	-100	-100	-100	-100	-100	0	0	0
7JGJ_A	A	1502	ARG	('1502', 'ARG', 'A')		0.423	0.91	-8.60089	0.473	0.5072	0.87916	-100	-100	-100	-100	-100	-100	-100	-100	-100	0	0	0
7JGJ_A	A	1503	GLU	('1503', 'GLU', 'A')		0.399	0.96	-4.88322	0.477556	0.450853	0.751029	-100	-100	-100	-100	-100	-100	-100	-100	-100	0	0	0
7JGJ_A	A	1504	THR	('1504', 'THR', 'A')		0.202	0.32	-8.10633	0.477444	0.31936	0.493475	-100	-100	-100	-100	-100	-100	-100	-100	-100	0	0	0
7JGJ_A	A	1505	ALA	('1505', 'ALA', 'A')		0.218	0.25	-10.7242	0.482	0.311576	0.483129	-100	-100	-100	-100	-100	-100	-100	-100	-100	0	0	0
7JGJ_A	A	1506	LYS	('1506', 'LYS', 'A')		0.365	1.04	-5.67022	0.499222	0.528766	0.662995	-100	-100	-100	-100	-100	-100	-100	-100	-100	0	0	0
7JGJ_A	A	1507	ARG	('1507', 'ARG', 'A')		0.247	0.65	-5.28756	0.493889	0.526722	0.6215	-100	-100	-100	-100	-100	-100	-100	-100	-100	0	0	0
7JGJ_A	A	1508	GLN	('1508', 'GLN', 'A')		0.126	0.16	-10.7551	0.489556	0.444369	0.509184	-100	-100	-100	-100	-100	-100	-100	-100	-100	0	0	0
7JGJ_A	A	1509	ARG	('1509', 'ARG', 'A')		0.247	0.42	-8.72667	0.493222	0.596428	0.544106	-100	-100	-100	-100	-100	-100	-100	-100	-100	0	0	0
7JGJ_A	A	1510	ASP	('1510', 'ASP', 'A')		0.283	0.79	-7.97889	0.496889	0.529265	0.657266	-100	-100	-100	-100	-100	-100	-100	-100	-100	0	0	0
7JGJ_A	A	1511	HIS	('1511', 'HIS', 'A')		0.146	0.52	-6.55867	0.472222	0.386902	0.48739	-100	-100	-100	-100	-100	-100	-100	-100	-100	0	0	0
7JGJ_A	A	1512	TYR	('1512', 'TYR', 'A')		0.103	0.39	-8.39111	0.458222	0.457262	0.473813	-100	-100	-100	-100	-100	-100	-100	-100	-100	0	0	0
7JGJ_A	A	1513	ASP	('1513', 'ASP', 'A')		0.303	0.69	-7.86989	0.452444	0.488498	0.623514	-100	-100	-100	-100	-100	-100	-100	-100	-100	0	0	0
7JGJ_A	A	1514	TYR	('1514', 'TYR', 'A')		0.236	0.74	-6.85744	0.436444	0.443975	0.757541	-100	-100	-100	-100	-100	-100	-100	-100	-100	0	0	0
7JGJ_A	A	1515	TRP	('1515', 'TRP', 'A')		0.146	0.61	-5.79811	0.423556	0.353633	0.520523	-100	-100	-100	-100	-100	-100	-100	-100	-100	0	0	0
7JGJ_A	A	1516	TYR	('1516', 'TYR', 'A')		0.303	0.82	-7.15567	0.422889	0.397105	0.69114	-100	-100	-100	-100	-100	-100	-100	-100	-100	0	0	0
7JGJ_A	A	1517	ARG	('1517', 'ARG', 'A')		0.399	0.92	-7.522	0.427111	0.603334	0.877663	-100	-100	-100	-100	-100	-100	-100	-100	-100	0	0	0
7JGJ_A	A	1518	ILE	('1518', 'ILE', 'A')		0.283	0.61	-9.22489	0.438556	0.310821	0.64069	-100	-100	-100	-100	-100	-100	-100	-100	-100	0	0	0
7JGJ_A	A	1519	LEU	('1519', 'LEU', 'A')		0.247	0.79	-8.527	0.453222	0.299701	0.565013	-100	-100	-100	-100	-100	-100	-100	-100	-100	0	0	0
7JGJ_A	A	1520	ASP	('1520', 'ASP', 'A')		0.423	1.23	-5.98133	0.470222	0.371289	0.827635	-100	-100	-100	-100	-100	-100	-100	-100	-100	0	0	0
7JGJ_A	A	1521	GLU	('1521', 'GLU', 'A')		0.323	1.15	-4.42533	0.488	0.547687	1.00293	-100	-100	-100	-100	-100	-100	-100	-100	-100	0	0	0
7JGJ_A	A	1522	GLN	('1522', 'GLN', 'A')		0.399	1.63	-3.07211	0.499111	0.472354	1.07074	-100	-100	-100	-100	-100	-100	-100	-100	-100	0	0	0
7JGJ_A	A	1523	SER	('1523', 'SER', 'A')		0.188	1.03	-5.90111	0.498556	0.308683	0.808303	-100	-100	-100	-100	-100	-100	-100	-100	-100	0	0	0
7JGJ_A	A	1524	ARG	('1524', 'ARG', 'A')		0.303	0.98	-5.04322	0.515	0.402109	1.04122	-100	-100	-100	-100	-100	-100	-100	-100	-100	0	0	0
7JGJ_A	A	1525	GLU	('1525', 'GLU', 'A')		0.188	1.28	-4.63544	0.521556	0.468015	1.09977	-100	-100	-100	-100	-100	-100	-100	-100	-100	0	0	0
7JGJ_A	A	1526	LYS	('1526', 'LYS', 'A')		0.111	0.96	-6.80167	0.513667	0.418132	1.07375	-100	-100	-100	-100	-100	-100	-100	-100	-100	0	0	0
7JGJ_A	A	1527	LEU	('1527', 'LEU', 'A')		0.136	0.54	-9.82778	0.512222	0.200409	0.814969	-100	-100	-100	-100	-100	-100	-100	-100	-100	0	0	0
7JGJ_A	A	1528	TYR	('1528', 'TYR', 'A')		0.126	0.18	-13.4058	0.513444	0.296801	0.707828	-100	-100	-100	-100	-100	-100	-100	-100	-100	0	0	0
7JGJ_A	A	1529	ARG	('1529', 'ARG', 'A')		0.04	0.31	-10.0346	0.504333	0.442171	0.773709	-100	-100	-100	-100	-100	-100	-100	-100	-100	0	0	0
7JGJ_A	A	1530	THR	('1530', 'THR', 'A')		0.016	-0.3	-18.068	0.499889	0.257681	0.617016	-100	-100	-100	-100	-100	-100	-100	-100	-100	0	0	0
7JGJ_A	A	1531	ILE	('1531', 'ILE', 'A')		0.007	-0.14	-15.6912	0.492444	0.188054	0.630398	-100	-100	-100	-100	-100	-100	-100	-100	-100	0	0	0
7JGJ_A	A	1532	LEU	('1532', 'LEU', 'A')		0.007	-0.47	-15.8111	0.497333	0.224063	0.593773	-100	-100	-100	-100	-100	-100	-100	-100	-100	0	0	0
7JGJ_A	A	1533	LEU	('1533', 'LEU', 'A')		0.031	-0.72	-16.7412	0.496778	0.273439	0.602864	-100	-100	-100	-100	-100	-100	-100	-100	-100	0	0	0
7JGJ_A	A	1534	TYR	('1534', 'TYR', 'A')		0.027	-0.53	-16.635	0.494111	0.3733	0.575556	-100	-100	-100	-100	-100	-100	-100	-100	-100	0	0	0
7JGJ_A	A	1535	ASP	('1535', 'ASP', 'A')		0.111	-0.5	-14.6217	0.495111	0.384258	0.53225	-100	-100	-100	-100	-100	-100	-100	-100	-100	0	0	0
7JGJ_A	A	1536	ALA	('1536', 'ALA', 'A')		0.146	-0.11	-16.1248	0.503111	0.361362	0.572659	-100	-100	0	-100	-100	0	-100	-100	0	0	0	0
7JGJ_A	A	1537	TYR	('1537', 'TYR', 'A')		0.111	0.05	-16.2046	0.519444	0.552154	0.594821	-100	-100	0	-100	-100	0	-100	-100	0	0	0	0
7JGJ_A	A	1538	LYS	('1538', 'LYS', 'A')		0.283	0.23	-13.4326	0.547111	0.520437	0.561062	-100	0	0	-100	0	0	-100	0	0	0	0	0
7JGJ_A	A	1539	PHE	('1539', 'PHE', 'A')		0.283	0.21	-13.483	0.556667	0.519418	0.789192	-100	-100	-100	-100	-100	-100	-100	-100	-100	0	0	0
7JGJ_A	A	1540	GLY	('1540', 'GLY', 'A')		0.511	0.44	-12.8554	0.563	0.560251	0.864123	-100	-100	-100	-100	-100	-100	-100	-100	-100	0	0	0
7JGJ_A	A	1541	ASP	('1541', 'ASP', 'A')		0.666	1.17	-9.03989	0.587444	0.651471	1.14521	-100	-100	-100	-100	-100	-100	-100	-100	-100	0	0	0
7JGJ_A	A	1542	ASP	('1542', 'ASP', 'A')		0.76	1.13	-8.32867	0.591111	0.599685	1.34509	-100	-100	-100	-100	-100	-100	-100	-100	-100	0	0	0
7JGJ_A	A	1543	THR	('1543', 'THR', 'A')		0.849	1.56	-4.53456	0.604222	0.679272	1.37122	-100	-100	-100	-100	-100	-100	-100	-100	-100	0	0	0
7JGJ_A	A	1544	THR	('1544', 'THR', 'A')		0.707	1.15	-5.18611	0.622111	0.62691	0.978538	-100	-100	-100	-100	-100	-100	-100	-100	-100	0	0	0
7JGJ_A	A	1545	SER	('1545', 'SER', 'A')		0.76	1.61	-5.18611	0.628333	0.650587	1.18586	-100	-100	-100	-100	-100	-100	-100	-100	-100	0	0	0
7JGJ_A	A	1546	GLY	('1546', 'GLY', 'A')		0.598	1.35	-6.20244	0.610333	0.540259	1.01194	-100	-100	-100	-100	-100	-100	-100	-100	-100	0	0	0
7JGJ_A	A	1547	LYS	('1547', 'LYS', 'A')		0.423	0.82	-9.07322	0.606222	0.638845	1.10542	-100	-100	-100	-100	-100	-100	-100	-100	-100	0	0	0
7JGJ_A	A	1548	ALA	('1548', 'ALA', 'A')		0.452	0.56	-11.735	0.611889	0.428115	1.13364	-100	-100	0	-100	-100	0	-100	-100	0	0	0	0
7JGJ_A	A	1549	THR	('1549', 'THR', 'A')		0.478	0.99	-11.4902	0.621	0.471373	1.32334	0	0	0	0	0	0	0	0	0	0	0	0
7JGJ_A	A	1550	ALA	('1550', 'ALA', 'A')		0.381	0.64	-9.99389	0.612778	0.377114	1.33892	0	0	0	0	0	0	0	0	0	0	0	0
7JGJ_A	A	1551	GLU	('1551', 'GLU', 'A')		0.283	0.86	-9.52744	0.624556	0.547928	1.125	0	0	0	0	0	0	1	1	1	0	0	1
7JGJ_A	A	1552	ALA	('1552', 'ALA', 'A')		0.283	0.43	-10.552	0.618111	0.420302	0.887959	0	0	0	0	0	0	0	0	0	0	0	0
7JGJ_A	A	1553	LYS	('1553', 'LYS', 'A')		0.265	0.92	-7.337	0.613444	0.554624	0.988134	0	0	0	0	0	0	0	0	0	0	0	0
7JGJ_A	A	1554	PHE	('1554', 'PHE', 'A')		0.202	0.65	-10.0337	0.603	0.525776	0.924024	0	0	0	0	0	0	0	0	0	0	0	0
7JGJ_A	A	1555	ASP	('1555', 'ASP', 'A')		0.381	0.84	-9.49867	0.608111	0.550585	0.898979	0	0	0	0	0	0	0	0	0	0	0	0
7JGJ_A	A	1556	SER	('1556', 'SER', 'A')		0.381	0.64	-5.67544	0.590333	0.574704	1.05452	-100	-100	0	-100	-100	0	-100	-100	0	0	0	0
7JGJ_A	A	1557	SER	('1557', 'SER', 'A')		0.495	1.19	-4.45622	0.566333	0.590848	1.02736	-100	-100	-100	-100	-100	-100	-100	-100	-100	0	0	0
7JGJ_A	A	1558	ASN	('1558', 'ASN', 'A')		0.345	0.17	-9.64933	0.552	0.58728	0.860101	-100	-100	-100	-100	-100	-100	-100	-100	-100	0	0	0
7JGJ_A	A	1559	PRO	('1559', 'PRO', 'A')		0.323	0.25	-10.169	0.549444	0.549205	0.742276	-100	-100	-100	-100	-100	-100	-100	-100	-100	0	0	0
7JGJ_A	A	1560	ALA	('1560', 'ALA', 'A')		0.188	-0.23	-14.3837	0.512778	0.510334	0.726219	-100	-100	-100	-100	-100	-100	-100	-100	-100	0	0	0
7JGJ_A	A	1561	MET	('1561', 'MET', 'A')		0.188	-0.12	-12.4022	0.493333	0.44065	0.560376	-100	-100	-100	-100	-100	-100	-100	-100	-100	0	0	0
7JGJ_A	A	1562	LYS	('1562', 'LYS', 'A')		0.265	0.08	-11.7623	0.472	0.601966	0.741172	-100	-100	-100	-100	-100	-100	-100	-100	-100	0	0	0
7JGJ_A	A	1563	ASN	('1563', 'ASN', 'A')		0.171	-0.32	-15.1781	0.462	0.543973	0.698868	-100	-100	-100	-100	-100	-100	-100	-100	-100	0	0	0
7JGJ_A	A	1564	PHE	('1564', 'PHE', 'A')		0.064	-0.64	-15.8313	0.458889	0.315982	0.55008	-100	-100	-100	-100	-100	-100	-100	-100	-100	0	0	0
7JGJ_A	A	1565	PHE	('1565', 'PHE', 'A')		0.064	-0.58	-15.1214	0.476333	0.360006	0.706103	-100	-100	-100	-100	-100	-100	-100	-100	-100	0	0	0
7JGJ_A	A	1566	GLY	('1566', 'GLY', 'A')		0.064	-0.17	-14.9578	0.500667	0.443295	0.739787	-100	-100	-100	-100	-100	-100	-100	-100	-100	0	0	0
7JGJ_A	A	1567	PRO	('1567', 'PRO', 'A')		0.054	-0.36	-15.7333	0.509	0.397964	0.72597	-100	-100	-100	-100	-100	-100	-100	-100	-100	0	0	0
7JGJ_A	A	1568	VAL	('1568', 'VAL', 'A')		0.016	-0.25	-14.94	0.509444	0.396527	0.78608	-100	-100	-100	-100	-100	-100	-100	-100	-100	0	0	0
7JGJ_A	A	1569	GLY	('1569', 'GLY', 'A')		0.023	0.12	-9.26411	0.539667	0.427679	0.693301	-100	-100	-100	-100	-100	-100	-100	-100	-100	0	0	0
7JGJ_A	A	1570	ASN	('1570', 'ASN', 'A')		0.02	0.12	-5.83133	0.564111	0.511768	0.753111	-100	-100	-100	-100	-100	-100	-100	-100	-100	0	0	0
7JGJ_A	A	1571	LYS	('1571', 'LYS', 'A')		0.054	0.52	-5.13289	0.598778	0.518469	0.764058	-100	0	0	-100	0	0	-100	0	0	0	0	0
7JGJ_A	A	1572	VAL	('1572', 'VAL', 'A')		0.064	0.22	-6.29611	0.613667	0.305812	0.833482	0	0	0	0	0	0	0	0	0	0	0	0
7JGJ_A	A	1573	VAL	('1573', 'VAL', 'A')		0.111	0.38	-7.02289	0.618778	0.283858	0.731181	0	0	0	0	0	0	0	0	0	0	0	0
7JGJ_A	A	1574	HIS	('1574', 'HIS', 'A')		0.159	0.38	-11.008	0.606	0.401004	0.656801	0	0	0	0	0	0	0	0	0	0	0	0
7JGJ_A	A	1575	ASN	('1575', 'ASN', 'A')		0.202	0.45	-11.333	0.590333	0.361062	0.701842	0	0	0	0	0	0	0	0	0	0	0	0
7JGJ_A	A	1576	GLN	('1576', 'GLN', 'A')		0.323	1.02	-9.42833	0.578556	0.405973	0.838702	0	0	0	0	0	0	0	0	0	0	0	0
7JGJ_A	A	1577	HIS	('1577', 'HIS', 'A')		0.247	1	-8.18633	0.57	0.393552	0.965769	-100	0	0	-100	0	0	-100	0	0	0	0	0
7JGJ_A	A	1578	GLY	('1578', 'GLY', 'A')		0.136	0.56	-9.64956	0.558	0.30948	0.734191	-100	-100	0	-100	-100	0	-100	-100	0	0	0	0
7JGJ_A	A	1579	ALA	('1579', 'ALA', 'A')		0.074	0.15	-13.5817	0.544556	0.231454	0.690377	-100	-100	-100	-100	-100	-100	-100	-100	-100	0	0	0
7JGJ_A	A	1580	TYR	('1580', 'TYR', 'A')		0.04	0.16	-12.2737	0.518111	0.29264	0.588213	-100	-100	0	-100	-100	0	-100	-100	0	0	0	0
7JGJ_A	A	1581	ALA	('1581', 'ALA', 'A')		0.02	-0.04	-13.039	0.498556	0.231391	0.753462	-100	-100	-100	-100	-100	-100	-100	-100	-100	0	0	0
7JGJ_A	A	1582	THR	('1582', 'THR', 'A')		0.007	0.17	-11.6263	0.465556	0.38617	0.81914	-100	-100	0	-100	-100	0	-100	-100	0	0	0	0
7JGJ_A	A	1583	GLY	('1583', 'GLY', 'A')		0.007	0.37	-7.78078	0.447111	0.291915	0.654338	-100	-100	-100	-100	-100	-100	-100	-100	-100	0	0	0
7JGJ_A	A	1584	ASP	('1584', 'ASP', 'A')		0.002	0.34	-9.93189	0.419889	0.412873	0.750442	-100	-100	-100	-100	-100	-100	-100	-100	-100	0	0	0
7JGJ_A	A	1585	GLY	('1585', 'GLY', 'A')		0.005	-0.05	-12.4334	0.395	0.240493	0.666941	-100	-100	-100	-100	-100	-100	-100	-100	-100	0	0	0
7JGJ_A	A	1586	VAL	('1586', 'VAL', 'A')		0.023	-0.27	-14.7432	0.372	0.198482	0.653153	-100	-100	-100	-100	-100	-100	-100	-100	-100	0	0	0
7JGJ_A	A	1587	TYR	('1587', 'TYR', 'A')		0.027	-0.17	-14.2609	0.354333	0.208318	0.477007	-100	-100	-100	-100	-100	-100	-100	-100	-100	0	0	0
7JGJ_A	A	1588	TYR	('1588', 'TYR', 'A')		0.074	-0.18	-14.2731	0.348556	0.202014	0.619115	-100	-100	-100	-100	-100	-100	-100	-100	-100	0	0	0
7JGJ_A	A	1589	MET	('1589', 'MET', 'A')		0.146	0.26	-12.8583	0.335556	0.157513	0.668835	-100	0	0	-100	0	0	-100	0	0	0	0	0
7JGJ_A	A	1590	SER	('1590', 'SER', 'A')		0.218	0.67	-9.06989	0.329444	0.189983	0.703428	-100	-100	-100	-100	-100	-100	-100	-100	-100	0	0	0
7JGJ_A	A	1591	TYR	('1591', 'TYR', 'A')		0.171	0.35	-11.6658	0.362556	0.294227	0.652944	-100	-100	-100	-100	-100	-100	-100	-100	-100	0	0	0
7JGJ_A	A	1592	ARG	('1592', 'ARG', 'A')		0.247	0.11	-13.4956	0.388444	0.357502	0.6462	-100	-100	-100	-100	-100	-100	-100	-100	-100	0	0	0
7JGJ_A	A	1593	MET	('1593', 'MET', 'A')		0.111	-0.3	-16.5421	0.422778	0.234172	0.575516	-100	-100	-100	-100	-100	-100	-100	-100	-100	0	0	0
7JGJ_A	A	1594	LEU	('1594', 'LEU', 'A')		0.236	-0.04	-14.9723	0.435111	0.330351	0.508607	-100	-100	-100	-100	-100	-100	-100	-100	-100	0	0	0
7JGJ_A	A	1595	ASP	('1595', 'ASP', 'A')		0.265	0.52	-8.24778	0.448333	0.40791	0.557098	-100	-100	-100	-100	-100	-100	-100	-100	-100	0	0	0
7JGJ_A	A	1596	LYS	('1596', 'LYS', 'A')		0.345	1.08	-7.45644	0.438889	0.528194	0.820745	-100	-100	-100	-100	-100	-100	-100	-100	-100	0	0	0
7JGJ_A	A	1597	ASP	('1597', 'ASP', 'A')		0.236	1.08	-6.904	0.430444	0.443736	0.889996	-100	-100	-100	-100	-100	-100	-100	-100	-100	0	0	0
7JGJ_A	A	1598	GLY	('1598', 'GLY', 'A')		0.136	0.37	-8.92589	0.425333	0.351122	0.62484	-100	-100	-100	-100	-100	-100	-100	-100	-100	0	0	0
7JGJ_A	A	1599	ALA	('1599', 'ALA', 'A')		0.136	0.38	-8.48067	0.426333	0.335548	0.500343	-100	-100	-100	-100	-100	-100	-100	-100	-100	0	0	0
7JGJ_A	A	1600	ILE	('1600', 'ILE', 'A')		0.146	0.55	-10.175	0.403889	0.25879	0.642706	-100	-100	-100	-100	-100	-100	-100	-100	-100	0	0	0
7JGJ_A	A	1601	THR	('1601', 'THR', 'A')		0.092	0.37	-12.3988	0.388556	0.14469	0.804876	-100	-100	-100	-100	-100	-100	-100	-100	-100	0	0	0
7JGJ_A	A	1602	TYR	('1602', 'TYR', 'A')		0.074	-0.05	-11.0539	0.361667	0.143171	0.540567	-100	-100	-100	-100	-100	-100	-100	-100	-100	0	0	0
7JGJ_A	A	1603	THR	('1603', 'THR', 'A')		0.081	0.17	-7.93478	0.371111	0.115678	0.518411	-100	-100	-100	-100	-100	-100	-100	-100	-100	0	0	0
7JGJ_A	A	1604	HIS	('1604', 'HIS', 'A')		0.074	0.23	-10.6728	0.380111	0.173815	0.577073	-100	-100	-100	-100	-100	-100	-100	-100	-100	0	0	0
7JGJ_A	A	1605	GLU	('1605', 'GLU', 'A')		0.037	-0.03	-10.9694	0.407889	0.186084	0.523687	-100	-100	-100	-100	-100	-100	-100	-100	-100	0	0	0
7JGJ_A	A	1606	MET	('1606', 'MET', 'A')		0.04	0.06	-10.1991	0.421556	0.0779914	0.629638	-100	-100	-100	-100	-100	-100	-100	-100	-100	0	0	0
7JGJ_A	A	1607	THR	('1607', 'THR', 'A')		0.06	0.24	-11.474	0.450333	0.153312	0.521585	-100	-100	-100	-100	-100	-100	-100	-100	-100	0	0	0
7JGJ_A	A	1608	HIS	('1608', 'HIS', 'A')		0.048	0.28	-11.3574	0.461333	0.204921	0.590754	-100	-100	-100	-100	-100	-100	-100	-100	-100	0	0	0
7JGJ_A	A	1609	ASP	('1609', 'ASP', 'A')		0.02	0.35	-9.49467	0.472778	0.279466	0.734034	-100	-100	-100	-100	-100	-100	-100	-100	-100	0	0	0
7JGJ_A	A	1610	SER	('1610', 'SER', 'A')		0.048	0.36	-6.65944	0.459778	0.293731	0.777246	-100	-100	-100	-100	-100	-100	-100	-100	-100	0	0	0
7JGJ_A	A	1611	ASP	('1611', 'ASP', 'A')		0.064	0.58	-6.22444	0.466667	0.314742	0.52579	-100	-100	-100	-100	-100	-100	-100	-100	-100	0	0	0
7JGJ_A	A	1612	GLN	('1612', 'GLN', 'A')		0.092	0.98	-5.47389	0.443333	0.373587	0.652544	-100	-100	-100	-100	-100	-100	-100	-100	-100	0	0	0
7JGJ_A	A	1613	ASP	('1613', 'ASP', 'A')		0.111	1.3	-5.00867	0.440333	0.378057	0.691084	-100	-100	-100	-100	-100	-100	-100	-100	-100	0	0	0
7JGJ_A	A	1614	ILE	('1614', 'ILE', 'A')		0.092	0.88	-7.25911	0.429444	0.319669	0.677284	-100	-100	-100	-100	-100	-100	-100	-100	-100	0	0	0
7JGJ_A	A	1615	TYR	('1615', 'TYR', 'A')		0.103	0.53	-8.445	0.433222	0.481597	0.655814	-100	-100	-100	-100	-100	-100	-100	-100	-100	0	0	0
7JGJ_A	A	1616	LEU	('1616', 'LEU', 'A')		0.159	0.77	-8.36233	0.438111	0.40211	0.590143	-100	-100	-100	-100	-100	-100	-100	-100	-100	0	0	0
7JGJ_A	A	1617	GLY	('1617', 'GLY', 'A')		0.265	1.16	-7.42833	0.455333	0.456558	0.717279	-100	-100	-100	-100	-100	-100	-100	-100	-100	0	0	0
7JGJ_A	A	1618	GLY	('1618', 'GLY', 'A')		0.236	1.53	-5.50622	0.474333	0.433537	0.787673	-100	-100	-100	-100	-100	-100	-100	-100	-100	0	0	0
7JGJ_A	A	1619	TYR	('1619', 'TYR', 'A')		0.283	1.21	-6.37867	0.523556	0.532511	0.822469	-100	-100	-100	-100	-100	-100	-100	-100	-100	0	0	0
7JGJ_A	A	1620	GLY	('1620', 'GLY', 'A')		0.188	1.27	-4.80056	0.550889	0.459458	0.710715	-100	-100	-100	-100	-100	-100	-100	-100	-100	0	0	0
7JGJ_A	A	1621	ARG	('1621', 'ARG', 'A')		0.126	0.85	-8.17711	0.583444	0.574621	0.610985	-100	-100	-100	-100	-100	-100	-100	-100	-100	0	0	0
7JGJ_A	A	1622	ARG	('1622', 'ARG', 'A')		0.303	0.33	-6.75689	0.585222	0.506188	0.651609	-100	-100	-100	-100	-100	-100	-100	-100	-100	0	0	0
7JGJ_A	A	1623	ASN	('1623', 'ASN', 'A')		0.283	0.62	-6.10311	0.592333	0.438613	0.705968	-100	-100	-100	-100	-100	-100	-100	-100	-100	0	0	0
7JGJ_A	A	1624	GLY	('1624', 'GLY', 'A')		0.218	0.48	-8.45344	0.587	0.301925	0.538762	-100	-100	-100	-100	-100	-100	-100	-100	-100	0	0	0
7JGJ_A	A	1625	LEU	('1625', 'LEU', 'A')		0.202	0.34	-8.90033	0.563778	0.428245	0.612642	-100	-100	-100	-100	-100	-100	-100	-100	-100	0	0	0
7JGJ_A	A	1626	GLY	('1626', 'GLY', 'A')		0.126	0.63	-6.823	0.542444	0.281573	0.725658	-100	-100	-100	-100	-100	-100	-100	-100	-100	0	0	0
7JGJ_A	A	1627	PRO	('1627', 'PRO', 'A')		0.081	0.82	-6.73778	0.498444	0.302062	0.697989	-100	-100	-100	-100	-100	-100	-100	-100	-100	0	0	0
7JGJ_A	A	1628	GLU	('1628', 'GLU', 'A')		0.092	0.64	-10.4371	0.473889	0.40085	0.759858	-100	-100	-100	-100	-100	-100	-100	-100	-100	0	0	0
7JGJ_A	A	1629	PHE	('1629', 'PHE', 'A')		0.159	0.43	-12.5217	0.455556	0.231589	0.572114	-100	-100	-100	-100	-100	-100	-100	-100	-100	0	0	0
7JGJ_A	A	1630	PHE	('1630', 'PHE', 'A')		0.111	0.19	-12.7593	0.441444	0.202926	0.465866	-100	-100	-100	-100	-100	-100	-100	-100	-100	0	0	0
7JGJ_A	A	1631	ALA	('1631', 'ALA', 'A')		0.111	0.27	-13.2872	0.431444	0.186976	0.671464	-100	-100	-100	-100	-100	-100	-100	-100	-100	0	0	0
7JGJ_A	A	1632	LYS	('1632', 'LYS', 'A')		0.171	0.3	-13.384	0.433889	0.392122	0.609032	-100	-100	-100	-100	-100	-100	-100	-100	-100	0	0	0
7JGJ_A	A	1633	GLY	('1633', 'GLY', 'A')		0.188	-0.19	-16.5266	0.420444	0.225695	0.599163	-100	-100	-100	-100	-100	-100	-100	-100	-100	0	0	0
7JGJ_A	A	1634	LEU	('1634', 'LEU', 'A')		0.171	-0.47	-17.8033	0.433	0.304508	0.47845	-100	-100	-100	-100	-100	-100	-100	-100	-100	0	0	0
7JGJ_A	A	1635	LEU	('1635', 'LEU', 'A')		0.126	-0.18	-14.574	0.459	0.345388	0.540949	-100	-100	-100	-100	-100	-100	-100	-100	-100	0	0	0
7JGJ_A	A	1636	GLN	('1636', 'GLN', 'A')		0.126	0.06	-14.1772	0.500444	0.380126	0.595721	-100	-100	-100	-100	-100	-100	-100	-100	-100	0	0	0
7JGJ_A	A	1637	ALA	('1637', 'ALA', 'A')		0.171	0.1	-16.0961	0.515333	0.371957	0.464253	-100	-100	-100	-100	-100	-100	-100	-100	-100	0	0	0
7JGJ_A	A	1638	PRO	('1638', 'PRO', 'A')		0.247	0.12	-14.2643	0.532889	0.466363	0.576949	-100	-100	-100	-100	-100	-100	-100	-100	-100	0	0	0
7JGJ_A	A	1639	ASP	('1639', 'ASP', 'A')		0.247	0.62	-10.1192	0.551333	0.586491	0.740817	-100	-100	-100	-100	-100	-100	-100	-100	-100	0	0	0
7JGJ_A	A	1640	GLN	('1640', 'GLN', 'A')		0.365	0.86	-7.91322	0.553111	0.585832	0.8833	-100	-100	-100	-100	-100	-100	-100	-100	-100	0	0	0
7JGJ_A	A	1641	PRO	('1641', 'PRO', 'A')		0.423	0.61	-10.135	0.535889	0.531883	0.70254	-100	-100	-100	-100	-100	-100	-100	-100	-100	0	0	0
7JGJ_A	A	1642	SER	('1642', 'SER', 'A')		0.495	1.02	-6.88878	0.528444	0.57483	1.11627	-100	-100	-100	-100	-100	-100	-100	-100	-100	0	0	0
7JGJ_A	A	1643	ASP	('1643', 'ASP', 'A')		0.381	0.55	-8.28889	0.499778	0.510875	1.0318	-100	-100	-100	-100	-100	-100	-100	-100	-100	0	0	0
7JGJ_A	A	1644	ALA	('1644', 'ALA', 'A')		0.399	0.02	-11.9781	0.446444	0.390077	0.728121	-100	-100	-100	-100	-100	-100	-100	-100	-100	0	0	0
7JGJ_A	A	1645	THR	('1645', 'THR', 'A')		0.303	-0.27	-13.8239	0.401889	0.439705	0.650205	-100	-100	-100	-100	-100	-100	-100	-100	-100	0	0	0
7JGJ_A	A	1646	ILE	('1646', 'ILE', 'A')		0.323	-0.7	-17.1599	0.360111	0.397871	0.578476	-100	-100	-100	-100	-100	-100	-100	-100	-100	0	0	0
7JGJ_A	A	1647	THR	('1647', 'THR', 'A')		0.265	-0.59	-17.4841	0.314333	0.333711	0.559768	-100	-100	-100	-100	-100	-100	-100	-100	-100	0	0	0
7JGJ_A	A	1648	ILE	('1648', 'ILE', 'A')		0.247	-0.18	-11.5024	0.276556	0.34993	0.577182	-100	-100	-100	-100	-100	-100	-100	-100	-100	0	0	0
7JGJ_A	A	1649	ASN	('1649', 'ASN', 'A')		0.303	0.22	-12.2363	0.286	0.405112	0.686425	-100	-100	-100	-100	-100	-100	-100	-100	-100	0	0	0
7JGJ_A	A	1650	SER	('1650', 'SER', 'A')		0.218	0.5	-10.9313	0.295778	0.354677	0.573794	-100	-100	-100	-100	-100	-100	-100	-100	-100	0	0	0
7JGJ_A	A	1651	ILE	('1651', 'ILE', 'A')		0.188	0.64	-10.8733	0.321	0.320973	0.510992	-100	-100	-100	-100	-100	-100	-100	-100	-100	0	0	0
7JGJ_A	A	1652	LEU	('1652', 'LEU', 'A')		0.345	0.7	-10.4654	0.365111	0.371373	0.652522	-100	-100	-100	-100	-100	-100	-100	-100	-100	0	0	0
7JGJ_A	A	1653	LYS	('1653', 'LYS', 'A')		0.495	1.11	-6.62656	0.414222	0.481846	0.80486	-100	-100	-100	-100	-100	-100	-100	-100	-100	0	0	0
7JGJ_A	A	1654	HIS	('1654', 'HIS', 'A')		0.525	1.05	-7.03611	0.460556	0.480534	0.742252	-100	-100	-100	-100	-100	-100	-100	-100	-100	0	0	0
7JGJ_A	A	1655	SER	('1655', 'SER', 'A')		0.707	1.56	-3.90411	0.501667	0.478752	1.0631	-100	-100	-100	-100	-100	-100	-100	-100	-100	0	0	0
7JGJ_A	A	1656	LYS	('1656', 'LYS', 'A')		0.783	1.4	-5.08167	0.549667	0.683511	1.03799	-100	-100	-100	-100	-100	-100	-100	-100	-100	0	0	0
7JGJ_A	A	1657	SER	('1657', 'SER', 'A')		0.865	1.74	-2.38144	0.582222	0.689241	1.34039	-100	-100	-100	-100	-100	-100	-100	-100	-100	0	0	0
7JGJ_A	A	1658	ASP	('1658', 'ASP', 'A')		0.731	1.4	-3.559	0.585556	0.65945	0.755388	-100	-100	-100	-100	-100	-100	-100	-100	-100	0	0	0
7JGJ_A	A	1659	SER	('1659', 'SER', 'A')		0.815	1.7	-3.79378	0.596	0.642401	0.86041	-100	-100	-100	-100	-100	-100	-100	-100	-100	0	0	0
7JGJ_A	A	1660	THR	('1660', 'THR', 'A')		0.643	1.13	-6.08189	0.589444	0.669201	0.909609	-100	-100	-100	-100	-100	-100	-100	-100	-100	0	0	0
7JGJ_A	A	1661	GLU	('1661', 'GLU', 'A')		0.731	1.17	-7.049	0.565667	0.735876	0.84749	-100	-100	-100	-100	-100	-100	-100	-100	-100	0	0	0
7JGJ_A	A	1662	GLY	('1662', 'GLY', 'A')		0.707	1.23	-5.904	0.556333	0.570401	0.99525	-100	-100	-100	-100	-100	-100	-100	-100	-100	0	0	0
7JGJ_A	A	1663	SER	('1663', 'SER', 'A')		0.622	0.77	-8.37022	0.529778	0.533002	0.750794	-100	-100	-100	-100	-100	-100	-100	-100	-100	0	0	0
7JGJ_A	A	1664	ARG	('1664', 'ARG', 'A')		0.575	0.5	-9.89767	0.517222	0.608643	0.669587	-100	-100	-100	-100	-100	-100	-100	-100	-100	0	0	0
7JGJ_A	A	1665	LEU	('1665', 'LEU', 'A')		0.495	0.11	-14.1793	0.511667	0.464752	0.707566	-100	-100	-100	-100	-100	-100	-100	-100	-100	0	0	0
7JGJ_A	A	1666	GLN	('1666', 'GLN', 'A')		0.381	0.07	-14.9771	0.510111	0.492994	0.508849	-100	-100	-100	-100	-100	-100	-100	-100	-100	0	0	0
7JGJ_A	A	1667	VAL	('1667', 'VAL', 'A')		0.423	0.29	-11.8393	0.520778	0.343792	0.648014	-100	-100	-100	-100	-100	-100	-100	-100	-100	0	0	0
7JGJ_A	A	1668	LEU	('1668', 'LEU', 'A')		0.55	0.87	-9.22367	0.530444	0.473987	0.76171	-100	-100	-100	-100	-100	-100	-100	-100	-100	0	0	0
7JGJ_A	A	1669	ASP	('1669', 'ASP', 'A')		0.511	1.17	-8.175	0.550889	0.526392	0.826099	-100	-100	-100	-100	-100	-100	-100	-100	-100	0	0	0
7JGJ_A	A	1670	PRO	('1670', 'PRO', 'A')		0.381	0.72	-8.57389	0.554333	0.467943	0.728657	-100	-100	-100	-100	-100	-100	-100	-100	-100	0	0	0
7JGJ_A	A	1671	THR	('1671', 'THR', 'A')		0.452	1.06	-7.09489	0.567556	0.620429	0.778492	-100	-100	-100	-100	-100	-100	-100	-100	-100	0	0	0
7JGJ_A	A	1672	GLU	('1672', 'GLU', 'A')		0.598	1.34	-4.42222	0.578667	0.584465	1.03187	-100	-100	-100	-100	-100	-100	-100	-100	-100	0	0	0
7JGJ_A	A	1673	ARG	('1673', 'ARG', 'A')		0.598	0.88	-7.50397	0.577778	0.5113	0.82226	-100	-100	-100	-100	-100	-100	-100	-100	-100	0	0	0
7JGJ_A	A	1674	PHE	('1674', 'PHE', 'A')		0.423	0.68	-9.054	0.579222	0.411643	0.750374	-100	-100	-100	-100	-100	-100	-100	-100	-100	0	0	0
7JGJ_A	A	1675	GLN	('1675', 'GLN', 'A')		0.575	1.36	-6.88644	0.583	0.513864	0.903454	-100	-100	-100	-100	-100	-100	-100	-100	-100	0	0	0
7JGJ_A	A	1676	ASN	('1676', 'ASN', 'A')		0.525	1.2	-8.33289	0.562778	0.483138	0.809191	-100	-100	-100	-100	-100	-100	-100	-100	-100	0	0	0
7JGJ_A	A	1677	ALA	('1677', 'ALA', 'A')		0.452	0.56	-9.99467	0.550667	0.383183	0.693088	-100	-100	-100	-100	-100	-100	-100	-100	-100	0	0	0
7JGJ_A	A	1678	ALA	('1678', 'ALA', 'A')		0.575	1.04	-8.60867	0.537111	0.43952	0.846334	-100	-100	-100	-100	-100	-100	-100	-100	-100	0	0	0
7JGJ_A	A	1679	ASP	('1679', 'ASP', 'A')		0.575	0.77	-8.06175	0.547222	0.45231	0.679016	-100	-100	-100	-100	-100	-100	-100	-100	-100	0	0	0
7JGJ_A	A	1680	LEU	('1680', 'LEU', 'A')		0.423	0.2	-12.2401	0.511222	0.226801	0.557349	-100	-100	-100	-100	-100	-100	-100	-100	-100	0	0	0
7JGJ_A	A	1681	GLN	('1681', 'GLN', 'A')		0.525	0.3	-12.5134	0.508556	0.338962	0.629949	-100	-100	-100	-100	-100	-100	-100	-100	-100	0	0	0
7JGJ_A	A	1682	ASN	('1682', 'ASN', 'A')		0.666	0.61	-10.1043	0.502	0.405882	0.740152	-100	-100	-100	-100	-100	-100	-100	-100	-100	0	0	0
7JGJ_A	A	1683	TYR	('1683', 'TYR', 'A')		0.495	0.21	-9.27929	0.466222	0.308771	0.519435	-100	-100	-100	-100	-100	-100	-100	-100	-100	0	0	0
7JGJ_A	A	1684	VAL	('1684', 'VAL', 'A')		0.478	-0.39	-17.7544	0.435222	0.144117	0.543654	-100	-100	-100	-100	-100	-100	-100	-100	-100	0	0	0
7JGJ_A	A	1685	HIS	('1685', 'HIS', 'A')		0.643	0.13	-15.9551	0.419556	0.408274	0.817456	-100	-100	-100	-100	-100	-100	-100	-100	-100	0	0	0
7JGJ_A	A	1686	ASN	('1686', 'ASN', 'A')		0.643	0.11	-10.1023	0.384889	0.477156	0.517647	-100	-100	-100	-100	-100	-100	-100	-100	-100	0	0	0
7JGJ_A	A	1687	MET	('1687', 'MET', 'A')		0.478	-0.36	-13.1128	0.345889	0.249447	0.476312	-100	-100	-100	-100	-100	-100	-100	-100	-100	0	0	0
7JGJ_A	A	1688	PHE	('1688', 'PHE', 'A')		0.478	-0.47	-14.0102	0.312	0.272195	0.453986	-100	-100	-100	-100	-100	-100	-100	-100	-100	0	0	0
7JGJ_A	A	1689	ASP	('1689', 'ASP', 'A')		0.689	-0.12	-12.5776	0.296778	0.460621	0.642222	-100	-100	-100	-100	-100	-100	-100	-100	-100	0	0	0
7JGJ_A	A	1690	LEU	('1690', 'LEU', 'A')		0.666	-0.36	-12.9263	0.259111	0.360572	0.476661	-100	-100	-100	-100	-100	-100	-100	-100	-100	0	0	0
7JGJ_A	A	1691	ILE	('1691', 'ILE', 'A')		0.525	-0.6	-14.2347	0.241778	0.255881	0.48732	-100	-100	-100	-100	-100	-100	-100	-100	-100	0	0	0
7JGJ_A	A	1692	TYR	('1692', 'TYR', 'A')		0.575	-0.56	-11.9146	0.248889	0.407377	0.731986	-100	-100	-100	-100	-100	-100	-100	-100	-100	0	0	0
7JGJ_A	A	1693	MET	('1693', 'MET', 'A')		0.731	-0.38	-10.8307	0.240556	0.473874	0.549324	-100	-100	-100	-100	-100	-100	-100	-100	-100	0	0	0
7JGJ_A	A	1694	MET	('1694', 'MET', 'A')		0.643	-0.64	-16.9191	0.257222	0.460934	0.478148	-100	-100	-100	-100	-100	-100	-100	-100	-100	0	0	0
7JGJ_A	A	1695	GLU	('1695', 'GLU', 'A')		0.622	-0.74	-14.0744	0.275111	0.649583	0.46374	-100	-100	-100	-100	-100	-100	-100	-100	-100	0	0	0
7EO0_3	3	1	GLY	('1', 'GLY', '3')		0.995	1.45	-4.87905	0.229333	0.711493	1.545	-100	-100	-100	-100	-100	-100	-100	-100	-100	0	0	0
7EO0_3	3	2	ILE	('2', 'ILE', '3')		0.991	1.33	-6.09861	0.283222	0.55382	2.9488	-100	-100	-100	-100	-100	-100	-100	-100	-100	0	0	0
7EO0_3	3	3	PHE	('3', 'PHE', '3')		0.982	1.27	-6.09861	0.334111	0.347818	2.75355	-100	-100	-100	-100	-100	-100	-100	-100	-100	0	0	0
7EO0_3	3	4	PRO	('4', 'PRO', '3')		0.986	1.2	-8.45516	0.397556	0.343114	2.92683	-100	-100	-100	-100	-100	-100	-100	-100	-100	0	0	0
7EO0_3	3	5	VAL	('5', 'VAL', '3')		0.954	1.06	-8.54752	0.471333	0.348883	2.61234	-100	-100	-100	-100	-100	-100	-100	-100	-100	0	0	0
7EO0_3	3	6	ALA	('6', 'ALA', '3')		0.954	1.05	-7.05743	0.486667	0.263126	2.71263	-100	-100	-100	-100	-100	-100	-100	-100	-100	0	0	0
7EO0_3	3	7	CYS	('7', 'CYS', '3')		0.927	1.05	-10.093	0.511111	0.297192	2.61686	-100	-100	-100	-100	-100	-100	-100	-100	-100	0	0	0
7EO0_3	3	8	SER	('8', 'SER', '3')		0.913	1.03	-8.69711	0.522333	0.371349	2.33774	-100	-100	-100	-100	-100	-100	-100	-100	-100	0	0	0
7EO0_3	3	9	ASP	('9', 'ASP', '3')		0.945	1.24	-7.47756	0.530556	0.472632	2.56034	-100	-100	-100	-100	-100	-100	-100	-100	-100	0	0	0
7EO0_3	3	10	GLY	('10', 'GLY', '3')		0.904	1.25	-7.03444	0.521667	0.405541	2.37556	-100	-100	-100	-100	-100	-100	-100	-100	-100	0	0	0
7EO0_3	3	11	TYR	('11', 'TYR', '3')		0.89	1.14	-8.479	0.517444	0.59984	2.16297	-100	-100	-100	-100	-100	-100	-100	-100	-100	0	0	0
7EO0_3	3	12	GLY	('12', 'GLY', '3')		0.872	1.01	-8.479	0.507889	0.419778	1.86596	-100	-100	-100	-100	-100	-100	-100	-100	-100	0	0	0
7EO0_3	3	13	GLY	('13', 'GLY', '3')		0.849	1.2	-5.80178	0.493	0.299319	1.8044	-100	-100	-100	-100	-100	-100	-100	-100	-100	0	0	0
7EO0_3	3	14	LEU	('14', 'LEU', '3')		0.804	1.33	-6.24733	0.477	0.310658	1.80313	-100	-100	-100	-100	-100	-100	-100	-100	-100	0	0	0
7EO0_3	3	15	VAL	('15', 'VAL', '3')		0.712	1.23	-6.74878	0.487556	0.303149	1.42504	-100	-100	-100	-100	-100	-100	-100	-100	-100	0	0	0
7EO0_3	3	16	THR	('16', 'THR', '3')		0.653	1.46	-4.85033	0.497333	0.40424	1.17491	-100	-100	-100	-100	-100	-100	-100	-100	-100	0	0	0
7EO0_3	3	17	THR	('17', 'THR', '3')		0.516	1.39	-4.07389	0.498111	0.46179	0.956176	-100	-100	-100	-100	-100	-100	-100	-100	-100	0	0	0
7EO0_3	3	18	ASP	('18', 'ASP', '3')		0.653	1.32	-4.42544	0.488222	0.520857	0.902091	-100	-100	-100	-100	-100	-100	-100	-100	-100	0	0	0
7EO0_3	3	19	PRO	('19', 'PRO', '3')		0.653	1.61	-3.97133	0.503556	0.59671	0.925558	-100	-100	-100	-100	-100	-100	-100	-100	-100	0	0	0
7EO0_3	3	20	LYS	('20', 'LYS', '3')		0.763	1.43	-5.12589	0.515222	0.802986	0.912519	-100	-100	-100	-100	-100	-100	-100	-100	-100	0	0	0
7EO0_3	3	21	THR	('21', 'THR', '3')		0.79	1.6	-2.92522	0.525222	0.709826	0.969617	-100	-100	-100	-100	-100	-100	-100	-100	-100	0	0	0
7EO0_3	3	22	ALA	('22', 'ALA', '3')		0.84	1.56	-2.81422	0.521556	0.654414	1.056	-100	-100	-100	-100	-100	-100	-100	-100	-100	0	0	0
7EO0_3	3	23	ASP	('23', 'ASP', '3')		0.872	1.69	-2.31278	0.514444	0.701461	1.1927	-100	-100	-100	-100	-100	-100	-100	-100	-100	0	0	0
7EO0_3	3	24	PRO	('24', 'PRO', '3')		0.9	1.66	-3.34289	0.510111	0.673826	1.4881	-100	-100	-100	-100	-100	-100	-100	-100	-100	0	0	0
7EO0_3	3	25	ALA	('25', 'ALA', '3')		0.909	1.69	-3.40444	0.498667	0.683174	1.63789	-100	-100	-100	-100	-100	-100	-100	-100	-100	0	0	0
7EO0_3	3	26	TYR	('26', 'TYR', '3')		0.954	1.75	-3.11711	0.509556	0.769128	1.8597	-100	-100	-100	-100	-100	-100	-100	-100	-100	0	0	0
7EO0_3	3	27	GLY	('27', 'GLY', '3')		0.941	1.69	-3.23	0.529	0.501475	1.85628	-100	-100	-100	-100	-100	-100	-100	-100	-100	0	0	0
7EO0_3	3	28	LYS	('28', 'LYS', '3')		0.977	1.81	-2.827	0.519556	0.605935	2.21706	-100	-100	-100	-100	-100	-100	-100	-100	-100	0	0	0
7EO0_3	3	29	VAL	('29', 'VAL', '3')		0.927	1.73	-2.12467	0.526444	0.509896	2.2164	-100	-100	-100	-100	-100	-100	-100	-100	-100	0	0	0
7EO0_3	3	30	PHE	('30', 'PHE', '3')		0.973	1.88	-1.651	0.546556	0.502151	2.41901	-100	-100	-100	-100	-100	-100	-100	-100	-100	0	0	0
7EO0_3	3	31	ASN	('31', 'ASN', '3')		0.913	1.91	-1.19133	0.566111	0.560637	2.11248	-100	-100	-100	-100	-100	-100	-100	-100	-100	0	0	0
7EO0_3	3	32	PRO	('32', 'PRO', '3')		0.945	2.03	-0.635778	0.581667	0.495782	2.19391	-100	-100	-100	-100	-100	-100	-100	-100	-100	0	0	0
7EO0_3	3	33	PRO	('33', 'PRO', '3')		0.954	2.03	-0.208333	0.565889	0.565385	2.39634	-100	-100	-100	-100	-100	-100	-100	-100	-100	0	0	0
7EO0_3	3	34	ARG	('34', 'ARG', '3')		0.881	1.95	-0.0954444	0.561556	0.734697	2.06467	-100	-100	-100	-100	-100	-100	-100	-100	-100	0	0	0
7EO0_3	3	35	ASN	('35', 'ASN', '3')		0.927	1.99	-0.393667	0.543889	0.60978	2.36053	-100	-100	-100	-100	-100	-100	-100	-100	-100	0	0	0
7EO0_3	3	36	MET	('36', 'MET', '3')		0.922	1.99	-1.22933	0.535667	0.533268	2.23805	-100	-100	-100	-100	-100	-100	-100	-100	-100	0	0	0
7EO0_3	3	37	LEU	('37', 'LEU', '3')		0.89	1.82	-1.22933	0.534	0.550638	2.03536	-100	-100	-100	-100	-100	-100	-100	-100	-100	0	0	0
7EO0_3	3	38	PRO	('38', 'PRO', '3')		0.881	1.8	-1.69356	0.518778	0.564931	1.9222	-100	-100	-100	-100	-100	-100	-100	-100	-100	0	0	0
7EO0_3	3	39	GLY	('39', 'GLY', '3')		0.763	1.48	-2.32456	0.499778	0.519868	1.65921	-100	-100	-100	-100	-100	-100	-100	-100	-100	0	0	0
7EO0_3	3	40	ARG	('40', 'ARG', '3')		0.735	1.34	-3.10622	0.477889	0.600701	1.57457	-100	-100	-100	-100	-100	-100	-100	-100	-100	0	0	0
7EO0_3	3	41	PHE	('41', 'PHE', '3')		0.461	0.83	-7.73411	0.450667	0.424209	1.35985	-100	-100	-100	-100	-100	-100	-100	-100	-100	0	0	0
7EO0_3	3	42	THR	('42', 'THR', '3')		0.47	1.28	-7.45767	0.442778	0.512299	1.28061	-100	-100	-100	-100	-100	-100	-100	-100	-100	0	0	0
7EO0_3	3	43	ASN	('43', 'ASN', '3')		0.265	0.56	-8.668	0.427778	0.480389	0.974236	-100	-100	-100	-100	-100	-100	-100	-100	-100	0	0	0
7EO0_3	3	44	PHE	('44', 'PHE', '3')		0.146	-0.21	-12.6911	0.403333	0.339426	0.45855	-100	-100	-100	-100	-100	-100	-100	-100	-100	0	0	0
7EO0_3	3	45	LEU	('45', 'LEU', '3')		0.068	-0.75	-22.9143	0.389333	0.450925	0.454491	-100	-100	-100	-100	-100	-100	-100	-100	-100	0	0	0
7EO0_3	3	46	ASP	('46', 'ASP', '3')		0.388	0.02	-14.3322	0.381556	0.46656	0.699322	-100	-100	-100	-100	-100	-100	-100	-100	-100	0	0	0
7EO0_3	3	47	VAL	('47', 'VAL', '3')		0.228	-0.28	-18.2938	0.376333	0.348378	0.590524	-100	-100	-100	-100	-100	-100	-100	-100	-100	0	0	0
7EO0_3	3	48	ALA	('48', 'ALA', '3')		0.068	-1.27	-24.5453	0.367111	0.429854	0.256414	-100	-100	-100	-100	-100	-100	-100	-100	-100	0	0	0
7EO0_3	3	49	GLU	('49', 'GLU', '3')		0.183	-0.86	-22.4852	0.370556	0.549266	0.6856	-100	-100	-100	-100	-100	-100	-100	-100	-100	0	0	0
7EO0_3	3	50	ALA	('50', 'ALA', '3')		0.388	-0.27	-15.147	0.366778	0.410856	1.01173	-100	-100	-100	-100	-100	-100	-100	-100	-100	0	0	0
7EO0_3	3	51	CYS	('51', 'CYS', '3')		0.301	-0.47	-19.7182	0.369778	0.331172	0.886399	-100	-100	-100	-100	-100	-100	-100	-100	-100	0	0	0
7EO0_3	3	52	PRO	('52', 'PRO', '3')		0.183	-1.18	-24.4748	0.383556	0.285659	0.59413	-100	-100	-100	-100	-100	-100	-100	-100	-100	0	0	0
7EO0_3	3	53	THR	('53', 'THR', '3')		0.123	-1.01	-23.0642	0.398111	0.377142	0.415278	-100	-100	0	-100	-100	0	-100	-100	0	0	0	0
7EO0_3	3	54	PHE	('54', 'PHE', '3')		0.265	-1.04	-23.5823	0.415111	0.384358	0.559347	-100	0	0	-100	0	0	-100	0	0	0	0	0
7EO0_3	3	55	LEU	('55', 'LEU', '3')		0.068	-1.67	-24.5797	0.428889	0.339297	0.300879	0	0	0	0	0	0	0	0	0	0	0	0
7EO0_3	3	56	HIS	('56', 'HIS', '3')		0.388	-0.64	-18.9014	0.448556	0.513722	0.621013	0	0	0	0	0	0	1	1	1	0	0	1
7EO0_3	3	57	PHE	('57', 'PHE', '3')		0.228	-0.59	-19.2252	0.462222	0.438587	0.576194	0	0	0	1	1	1	1	1	1	0	1	1
7EO0_3	3	58	GLU	('58', 'GLU', '3')		0.626	0.53	-8.09478	0.481	0.676315	0.967998	1	1	1	1	1	1	1	1	1	1	1	1
7EO0_3	3	59	GLY	('59', 'GLY', '3')		0.735	0.89	-5.80578	0.501222	0.572253	1.26006	1	1	1	1	1	1	1	1	1	1	1	1
7EO0_3	3	60	ASP	('60', 'ASP', '3')		0.694	0.88	-7.59489	0.514222	0.558767	1.06707	1	1	1	1	1	1	1	1	1	1	1	1
7EO0_3	3	61	VAL	('61', 'VAL', '3')		0.47	0.12	-13.269	0.512222	0.485753	1.10738	1	1	1	1	1	1	1	1	1	1	1	1
7EO0_3	3	62	PRO	('62', 'PRO', '3')		0.365	-0.54	-19.5461	0.528333	0.459522	0.785901	0	0	0	0	0	0	1	1	1	0	0	1
7EO0_3	3	63	TYR	('63', 'TYR', '3')		0.47	-0.6	-21.2926	0.529333	0.469503	0.831682	1	1	1	1	1	1	1	1	1	1	1	1
7EO0_3	3	64	VAL	('64', 'VAL', '3')		0.301	-0.94	-18.7948	0.535556	0.372053	0.362527	1	1	1	1	1	1	1	1	1	1	1	1
7EO0_3	3	65	THR	('65', 'THR', '3')		0.516	-0.08	-15.2647	0.537111	0.500725	0.896481	1	1	1	1	1	1	1	1	1	1	1	1
7EO0_3	3	66	THR	('66', 'THR', '3')		0.47	-0.48	-17.4939	0.539222	0.589666	0.661125	0	0	0	1	1	1	1	1	1	0	1	1
7EO0_3	3	67	LYS	('67', 'LYS', '3')		0.566	0.25	-14.1539	0.534778	0.851367	1.16912	1	1	1	1	1	1	1	1	1	1	1	1
7EO0_3	3	68	THR	('68', 'THR', '3')		0.712	0.87	-9.99522	0.533	0.800866	1.63426	1	1	1	1	1	1	1	1	1	1	1	1
7EO0_3	3	69	ASP	('69', 'ASP', '3')		0.694	0.99	-8.14833	0.522444	0.797908	1.66347	1	1	1	1	1	1	1	1	1	1	1	1
7EO0_3	3	70	SER	('70', 'SER', '3')		0.603	0.91	-8.89311	0.512444	0.761002	1.65528	1	1	1	1	1	1	1	1	1	1	1	1
7EO0_3	3	71	ASP	('71', 'ASP', '3')		0.566	0.58	-11.1934	0.485222	0.737164	1.61588	1	1	1	1	1	1	1	1	1	1	1	1
7EO0_3	3	72	ARG	('72', 'ARG', '3')		0.603	0.32	-11.3306	0.457	0.727457	1.2964	1	1	1	1	1	1	1	1	1	1	1	1
7EO0_3	3	73	VAL	('73', 'VAL', '3')		0.411	-0.24	-15.2308	0.428444	0.43045	1.02104	1	1	1	1	1	1	1	1	1	1	1	1
7EO0_3	3	74	LEU	('74', 'LEU', '3')		0.265	-0.9	-16.7299	0.402	0.415329	0.588394	1	1	1	1	1	1	1	1	1	1	1	1
7EO0_3	3	75	ALA	('75', 'ALA', '3')		0.183	-0.93	-15.4238	0.382333	0.281984	0.420193	0	0	0	0	0	0	1	1	1	0	0	1
7EO0_3	3	76	GLN	('76', 'GLN', '3')		0.301	-0.88	-17.3072	0.367444	0.423242	0.746381	0	0	0	0	0	0	1	1	1	0	0	1
7EO0_3	3	77	PHE	('77', 'PHE', '3')		0.068	-1.08	-18.5038	0.358444	0.254527	0.313076	0	0	0	0	0	0	0	0	0	0	0	0
7EO0_3	3	78	ASP	('78', 'ASP', '3')		0.228	-0.96	-20.3238	0.367333	0.39177	0.503624	0	0	0	0	0	0	0	0	0	0	0	0
7EO0_3	3	79	LEU	('79', 'LEU', '3')		0.05	-1.63	-22.1612	0.389778	0.303964	0.298389	-100	-100	0	-100	-100	0	-100	-100	0	0	0	0
7EO0_3	3	80	SER	('80', 'SER', '3')		0.123	-1.4	-23.2572	0.430333	0.369123	0.249619	-100	-100	0	-100	-100	0	-100	-100	0	0	0	0
7EO0_3	3	81	LEU	('81', 'LEU', '3')		0.009	-1.93	-23.3248	0.458889	0.489309	0.154581	-100	-100	-100	-100	-100	-100	-100	-100	-100	0	0	0
7EO0_3	3	82	ALA	('82', 'ALA', '3')		0.183	-0.94	-19.2349	0.477333	0.397033	0.356849	-100	-100	0	-100	-100	0	-100	-100	0	0	0	0
7EO0_3	3	83	ALA	('83', 'ALA', '3')		0.164	-1.14	-16.7727	0.484444	0.470271	0.197034	0	0	0	0	0	0	0	0	0	0	0	0
7EO0_3	3	84	LYS	('84', 'LYS', '3')		0.411	-0.27	-14.4031	0.489556	0.597847	0.438297	0	0	0	0	0	0	1	1	1	0	0	1
7EO0_3	3	85	HIS	('85', 'HIS', '3')		0.164	-1.05	-20.9457	0.492111	0.630137	0.213989	0	0	0	0	0	0	1	1	1	0	0	1
7EO0_3	3	86	MET	('86', 'MET', '3')		0.009	-1.76	-25.6313	0.484	0.483094	0.133205	-100	0	0	-100	0	0	-100	0	0	0	0	0
7EO0_3	3	87	SER	('87', 'SER', '3')		0.265	-0.61	-16.1684	0.459444	0.467595	0.370247	-100	0	0	-100	0	0	-100	0	0	0	0	0
7EO0_3	3	88	ASN	('88', 'ASN', '3')		0.301	-0.49	-16.7333	0.427444	0.454061	0.387456	0	0	0	0	0	0	0	0	0	0	0	0
7EO0_3	3	89	THR	('89', 'THR', '3')		0.05	-1.47	-21.5134	0.389556	0.358881	0.109706	-100	-100	-100	-100	-100	-100	-100	-100	-100	0	0	0
7EO0_3	3	90	PHE	('90', 'PHE', '3')		0.068	-1.11	-23.4882	0.355333	0.26872	0.149973	-100	-100	-100	-100	-100	-100	-100	-100	-100	0	0	0
7EO0_3	3	91	LEU	('91', 'LEU', '3')		0	-2.04	-28.697	0.335	0.220497	0.0398818	-100	-100	-100	-100	-100	-100	-100	-100	-100	0	0	0
7EO0_3	3	92	ALA	('92', 'ALA', '3')		0.027	-1.48	-24.2431	0.330778	0.160141	0.111541	-100	-100	-100	-100	-100	-100	-100	-100	-100	0	0	0
7EO0_3	3	93	GLY	('93', 'GLY', '3')		0.1	-0.7	-14.4492	0.331889	0.137719	0.209175	-100	-100	-100	-100	-100	-100	-100	-100	-100	0	0	0
7EO0_3	3	94	LEU	('94', 'LEU', '3')		0.027	-0.85	-15.875	0.327444	0.17252	0.0667777	-100	-100	-100	-100	-100	-100	-100	-100	-100	0	0	0
7EO0_3	3	95	ALA	('95', 'ALA', '3')		0.023	-1.39	-20.3561	0.34	0.141669	0.0176983	-100	-100	-100	-100	-100	-100	-100	-100	-100	0	0	0
7EO0_3	3	96	GLN	('96', 'GLN', '3')		0.215	-0.46	-18.1898	0.371111	0.277755	0.251931	-100	-100	-100	-100	-100	-100	-100	-100	-100	0	0	0
7EO0_3	3	97	TYR	('97', 'TYR', '3')		0.183	0.06	-15.55	0.396889	0.292081	0.208071	-100	-100	-100	-100	-100	-100	-100	-100	-100	0	0	0
7EO0_3	3	98	TYR	('98', 'TYR', '3')		0.05	-0.31	-16.3284	0.411333	0.372983	0.159677	-100	-100	-100	-100	-100	-100	-100	-100	-100	0	0	0
7EO0_3	3	99	THR	('99', 'THR', '3')		0.228	0.01	-15.3071	0.430111	0.325707	0.485088	-100	-100	-100	-100	-100	-100	-100	-100	-100	0	0	0
7EO0_3	3	100	GLN	('100', 'GLN', '3')		0.228	-0.3	-17.278	0.448	0.477914	0.724299	-100	-100	-100	-100	-100	-100	-100	-100	-100	0	0	0
7EO0_3	3	101	TYR	('101', 'TYR', '3')		0.1	-1.14	-17.2979	0.439667	0.512053	0.183425	-100	-100	-100	-100	-100	-100	-100	-100	-100	0	0	0
7EO0_3	3	102	SER	('102', 'SER', '3')		0.265	-0.34	-15.5781	0.441222	0.517308	0.589013	-100	-100	-100	-100	-100	-100	-100	-100	-100	0	0	0
7EO0_3	3	103	GLY	('103', 'GLY', '3')		0.123	-1.01	-17.3912	0.431222	0.315715	0.142767	-100	-100	-100	-100	-100	-100	-100	-100	-100	0	0	0
7EO0_3	3	104	THR	('104', 'THR', '3')		0.146	-1.05	-15.5054	0.439444	0.394737	0.501957	-100	-100	-100	-100	-100	-100	-100	-100	-100	0	0	0
7EO0_3	3	105	ILE	('105', 'ILE', '3')		0.005	-2.03	-21.6196	0.425556	0.236749	0.0877998	-100	-100	-100	-100	-100	-100	-100	-100	-100	0	0	0
7EO0_3	3	106	ASN	('106', 'ASN', '3')		0.068	-1.43	-18.574	0.425111	0.259515	0.392536	-100	-100	-100	-100	-100	-100	-100	-100	-100	0	0	0
7EO0_3	3	107	LEU	('107', 'LEU', '3')		0.027	-1.98	-21.5188	0.410111	-0.00599152	0.0796626	-100	-100	0	-100	-100	0	-100	-100	0	0	0	0
7EO0_3	3	108	HIS	('108', 'HIS', '3')		0.146	-1.26	-20.1378	0.403889	0.245327	0.507334	-100	-100	0	-100	-100	0	-100	-100	0	0	0	0
7EO0_3	3	109	PHE	('109', 'PHE', '3')		0.146	-1.28	-18.5349	0.389	0.0712498	0.230875	-100	0	0	-100	0	0	-100	0	0	0	0	0
7EO0_3	3	110	MET	('110', 'MET', '3')		0.443	-0.37	-16.1727	0.404889	0.234382	0.862342	-100	0	0	-100	0	0	-100	0	0	0	0	0
7EO0_3	3	111	PHE	('111', 'PHE', '3')		0.516	-0.48	-16.4752	0.412556	0.233377	0.747308	0	0	0	0	0	0	0	0	0	0	0	0
7EO0_3	3	112	THR	('112', 'THR', '3')		0.626	0.2	-12.8522	0.437667	0.333733	1.33073	0	0	0	0	0	0	0	0	0	0	0	0
7EO0_3	3	113	GLY	('113', 'GLY', '3')		0.735	0.19	-13.7328	0.427667	0.281738	1.22273	0	0	0	0	0	0	1	1	1	0	0	1
7EO0_3	3	114	PRO	('114', 'PRO', '3')		0.817	1.02	-5.951	0.439667	0.451325	1.65935	0	0	0	1	1	1	1	1	1	0	1	1
7EO0_3	3	115	THR	('115', 'THR', '3')		0.863	1.27	-5.36278	0.426556	0.621079	1.91416	0	0	0	0	0	0	0	0	0	0	0	0
7EO0_3	3	116	ASP	('116', 'ASP', '3')		0.863	1.22	-4.03378	0.433667	0.652553	1.94007	0	0	0	0	0	0	1	1	1	0	0	1
7EO0_3	3	117	ALA	('117', 'ALA', '3')		0.735	0.65	-7.71289	0.420222	0.561819	1.57654	0	0	0	0	0	0	1	1	1	0	0	1
7EO0_3	3	118	LYS	('118', 'LYS', '3')		0.763	0.63	-9.76733	0.418222	0.664253	1.4312	0	0	0	0	0	0	0	0	0	0	0	0
7EO0_3	3	119	ALA	('119', 'ALA', '3')		0.516	-0.25	-13.4637	0.408556	0.371578	0.695095	0	0	0	0	0	0	0	0	0	0	0	0
7EO0_3	3	120	ARG	('120', 'ARG', '3')		0.566	0.04	-11.2587	0.397	0.500868	1.05864	0	0	0	0	0	0	0	0	0	0	0	0
7EO0_3	3	121	TYR	('121', 'TYR', '3')		0.301	-0.96	-18.4849	0.378111	0.279679	0.373262	0	0	0	0	0	0	0	0	0	0	0	0
7EO0_3	3	122	MET	('122', 'MET', '3')		0.365	-0.9	-18.5217	0.371111	0.179564	0.576155	0	0	0	0	0	0	0	0	0	0	0	0
7EO0_3	3	123	ILE	('123', 'ILE', '3')		0.164	-1.45	-25.7973	0.360222	0.0901001	0.205474	-100	-100	0	-100	-100	0	-100	-100	0	0	0	0
7EO0_3	3	124	ALA	('124', 'ALA', '3')		0.265	-1.08	-21.9138	0.380667	0.24489	0.386879	-100	0	0	-100	0	0	-100	0	0	0	0	0
7EO0_3	3	125	TYR	('125', 'TYR', '3')		0.301	-0.97	-25.2813	0.403556	0.391551	0.528244	-100	-100	0	-100	-100	0	-100	-100	0	0	0	0
7EO0_3	3	126	ALA	('126', 'ALA', '3')		0.443	-0.54	-17.6587	0.436333	0.26211	1.03173	-100	0	0	-100	0	0	-100	0	0	0	0	0
7EO0_3	3	127	PRO	('127', 'PRO', '3')		0.566	-0.01	-15.0043	0.474	0.387606	1.33003	-100	-100	-100	-100	-100	-100	-100	-100	-100	0	0	0
7EO0_3	3	128	PRO	('128', 'PRO', '3')		0.653	0.02	-10.6918	0.491111	0.590847	1.41144	-100	-100	-100	-100	-100	-100	-100	-100	-100	0	0	0
7EO0_3	3	129	GLY	('129', 'GLY', '3')		0.817	0.92	-5.12967	0.517444	0.63527	1.88698	-100	-100	-100	-100	-100	-100	-100	-100	-100	0	0	0
7EO0_3	3	130	MET	('130', 'MET', '3')		0.817	1.19	-2.872	0.551889	0.557422	1.95028	-100	0	0	-100	0	0	-100	0	0	0	0	0
7EO0_3	3	131	GLU	('131', 'GLU', '3')		0.804	1.06	-4.22344	0.575556	0.679036	1.65331	0	0	0	0	0	0	0	0	0	0	0	0
7EO0_3	3	132	PRO	('132', 'PRO', '3')		0.603	0.12	-13.425	0.601111	0.578871	1.19675	0	0	0	0	0	0	0	0	0	0	0	0
7EO0_3	3	133	PRO	('133', 'PRO', '3')		0.47	-0.15	-14.0172	0.608556	0.589848	1.10855	0	0	0	0	0	0	1	1	1	0	0	1
7EO0_3	3	134	LYS	('134', 'LYS', '3')		0.694	0.66	-8.75422	0.605	0.723312	1.54908	1	1	1	1	1	1	1	1	1	1	1	1
7EO0_3	3	135	THR	('135', 'THR', '3')		0.626	0.47	-12.387	0.592333	0.52545	1.59126	1	1	1	1	1	1	1	1	1	1	1	1
7EO0_3	3	136	PRO	('136', 'PRO', '3')		0.516	-0.13	-17.7792	0.569	0.537252	1.09556	0	0	0	1	1	1	1	1	1	0	1	1
7EO0_3	3	137	GLU	('137', 'GLU', '3')		0.735	0.76	-7.45644	0.563111	0.665199	1.61371	1	1	1	1	1	1	1	1	1	1	1	1
7EO0_3	3	138	ALA	('138', 'ALA', '3')		0.712	0.64	-7.00711	0.534	0.4513	1.55345	0	0	0	0	0	0	1	1	1	0	0	1
7EO0_3	3	139	ALA	('139', 'ALA', '3')		0.516	-0.26	-16.2368	0.499444	0.397493	0.849736	0	0	0	0	0	0	0	0	0	0	0	0
7EO0_3	3	140	ALA	('140', 'ALA', '3')		0.653	0.27	-13.6996	0.474667	0.370287	1.30338	0	0	0	0	0	0	0	0	0	0	0	0
7EO0_3	3	141	HIS	('141', 'HIS', '3')		0.804	0.67	-10.6918	0.428222	0.44935	1.37757	0	0	0	0	0	0	0	0	0	0	0	0
7EO0_3	3	142	CYS	('142', 'CYS', '3')		0.566	-0.06	-11.8912	0.402889	0.234364	1.07267	-100	0	0	-100	0	0	-100	0	0	0	0	0
7EO0_3	3	143	ILE	('143', 'ILE', '3')		0.47	-0.08	-14.264	0.379222	0.27116	0.867407	-100	-100	-100	-100	-100	-100	-100	-100	-100	0	0	0
7EO0_3	3	144	HIS	('144', 'HIS', '3')		0.516	-0.6	-18.0817	0.372222	0.384637	0.903312	-100	-100	0	-100	-100	0	-100	-100	0	0	0	0
7EO0_3	3	145	ALA	('145', 'ALA', '3')		0.411	-0.27	-14.6503	0.37	0.213678	0.681136	-100	-100	0	-100	-100	0	-100	-100	0	0	0	0
7EO0_3	3	146	GLU	('146', 'GLU', '3')		0.516	-0.13	-13.5862	0.369333	0.475616	1.03703	-100	0	0	-100	0	0	-100	0	0	0	0	0
7EO0_3	3	147	TRP	('147', 'TRP', '3')		0.388	-0.07	-9.705	0.383556	0.485843	0.717123	-100	0	0	-100	0	0	-100	0	0	0	0	0
7EO0_3	3	148	ASP	('148', 'ASP', '3')		0.626	0.52	-10.3681	0.403778	0.511361	1.32058	-100	-100	0	-100	-100	0	-100	-100	0	0	0	0
7EO0_3	3	149	THR	('149', 'THR', '3')		0.626	0.13	-11.926	0.420222	0.621527	0.829738	-100	0	0	-100	0	0	-100	0	0	0	0	0
7EO0_3	3	150	GLY	('150', 'GLY', '3')		0.763	1.01	-8.17667	0.461556	0.602878	1.34087	-100	-100	0	-100	-100	0	-100	-100	0	0	0	0
7EO0_3	3	151	LEU	('151', 'LEU', '3')		0.854	1.37	-4.194	0.462333	0.714306	1.76815	-100	-100	-100	-100	-100	-100	-100	-100	-100	0	0	0
7EO0_3	3	152	ASN	('152', 'ASN', '3')		0.763	1.08	-6.12389	0.471111	0.646821	1.46966	-100	-100	-100	-100	-100	-100	-100	-100	-100	0	0	0
7EO0_3	3	153	SER	('153', 'SER', '3')		0.566	0.16	-11.4467	0.458111	0.538895	1.05187	-100	-100	0	-100	-100	0	-100	-100	0	0	0	0
7EO0_3	3	154	LYS	('154', 'LYS', '3')		0.443	0.02	-15.037	0.464111	0.639311	1.04985	-100	-100	-100	-100	-100	-100	-100	-100	-100	0	0	0
7EO0_3	3	155	PHE	('155', 'PHE', '3')		0.365	-0.34	-12.8261	0.444889	0.393804	0.644528	-100	-100	-100	-100	-100	-100	-100	-100	-100	0	0	0
7EO0_3	3	156	THR	('156', 'THR', '3')		0.301	-0.53	-16.2774	0.442222	0.468805	0.810219	-100	-100	-100	-100	-100	-100	-100	-100	-100	0	0	0
7EO0_3	3	157	PHE	('157', 'PHE', '3')		0.183	-0.91	-15.8503	0.431444	0.361358	0.347632	-100	-100	-100	-100	-100	-100	-100	-100	-100	0	0	0
7EO0_3	3	158	SER	('158', 'SER', '3')		0.228	-0.65	-15.3114	0.413333	0.358876	0.854984	-100	-100	-100	-100	-100	-100	-100	-100	-100	0	0	0
7EO0_3	3	159	ILE	('159', 'ILE', '3')		0.1	-1.47	-17.8118	0.394222	0.309777	0.320057	-100	-100	-100	-100	-100	-100	-100	-100	-100	0	0	0
7EO0_3	3	160	PRO	('160', 'PRO', '3')		0.301	-0.53	-11.466	0.403444	0.259178	0.827698	-100	-100	-100	-100	-100	-100	-100	-100	-100	0	0	0
7EO0_3	3	161	TYR	('161', 'TYR', '3')		0.365	-0.8	-17.899	0.409889	0.378159	0.796239	-100	-100	-100	-100	-100	-100	-100	-100	-100	0	0	0
7EO0_3	3	162	LEU	('162', 'LEU', '3')		0.516	0.1	-14.6721	0.436778	0.228843	1.44556	-100	-100	-100	-100	-100	-100	-100	-100	-100	0	0	0
7EO0_3	3	163	SER	('163', 'SER', '3')		0.603	-0.04	-13.6452	0.443556	0.378396	1.26894	-100	-100	-100	-100	-100	-100	-100	-100	-100	0	0	0
7EO0_3	3	164	ALA	('164', 'ALA', '3')		0.79	0.86	-9.03122	0.462444	0.407127	1.85933	-100	-100	-100	-100	-100	-100	-100	-100	-100	0	0	0
7EO0_3	3	165	ALA	('165', 'ALA', '3')		0.626	0.65	-8.71456	0.462556	0.459146	2.05862	-100	-100	-100	-100	-100	-100	-100	-100	-100	0	0	0
7EO0_3	3	166	ASP	('166', 'ASP', '3')		0.653	0.82	-10.3348	0.466444	0.517365	1.66618	-100	-100	-100	-100	-100	-100	-100	-100	-100	0	0	0
7EO0_3	3	167	TYR	('167', 'TYR', '3')		0.411	0.14	-14.5093	0.483444	0.474147	1.43298	-100	-100	-100	-100	-100	-100	-100	-100	-100	0	0	0
7EO0_3	3	168	ALA	('168', 'ALA', '3')		0.228	-0.54	-18.1184	0.498778	0.379142	0.892357	-100	-100	-100	-100	-100	-100	-100	-100	-100	0	0	0
7EO0_3	3	169	TYR	('169', 'TYR', '3')		0.411	-0.42	-16.3679	0.514556	0.505745	1.16448	-100	-100	-100	-100	-100	-100	-100	-100	-100	0	0	0
7EO0_3	3	170	THR	('170', 'THR', '3')		0.123	-1.2	-19.2672	0.534333	0.458448	0.590282	-100	-100	-100	-100	-100	-100	-100	-100	-100	0	0	0
7EO0_3	3	171	ALA	('171', 'ALA', '3')		0.365	-0.47	-16.2018	0.535889	0.445842	1.07866	-100	-100	-100	-100	-100	-100	-100	-100	-100	0	0	0
7EO0_3	3	172	SER	('172', 'SER', '3')		0.47	-0.29	-16.7648	0.538333	0.524891	1.22519	-100	-100	0	-100	-100	0	-100	-100	0	0	0	0
7EO0_3	3	173	ASP	('173', 'ASP', '3')		0.653	0.57	-9.75578	0.540222	0.637546	1.66917	-100	-100	-100	-100	-100	-100	-100	-100	-100	0	0	0
7EO0_3	3	174	ALA	('174', 'ALA', '3')		0.817	1.1	-6.49644	0.537	0.513499	1.97587	-100	-100	0	-100	-100	0	-100	-100	0	0	0	0
7EO0_3	3	175	ALA	('175', 'ALA', '3')		0.854	1.17	-6.09756	0.526	0.562456	2.24044	-100	-100	-100	-100	-100	-100	-100	-100	-100	0	0	0
7EO0_3	3	176	GLU	('176', 'GLU', '3')		0.735	0.76	-7.24044	0.511	0.739729	2.10412	-100	-100	0	-100	-100	0	-100	-100	0	0	0	0
7EO0_3	3	177	THR	('177', 'THR', '3')		0.817	0.99	-7.24044	0.484889	0.612233	2.09493	-100	0	0	-100	0	0	-100	0	0	0	0	0
7EO0_3	3	178	THR	('178', 'THR', '3')		0.712	0.51	-10.2912	0.450556	0.69039	1.72104	-100	-100	0	-100	-100	0	-100	-100	0	0	0	0
7EO0_3	3	179	ASN	('179', 'ASN', '3')		0.443	-0.42	-16.083	0.413556	0.607324	1.10387	-100	-100	0	-100	-100	0	-100	-100	0	0	0	0
7EO0_3	3	180	VAL	('180', 'VAL', '3')		0.516	-0.06	-16.6986	0.391444	0.414041	1.41798	-100	-100	-100	-100	-100	-100	-100	-100	-100	0	0	0
7EO0_3	3	181	GLN	('181', 'GLN', '3')		0.301	-0.82	-20.8292	0.377667	0.576022	0.951692	-100	-100	-100	-100	-100	-100	-100	-100	-100	0	0	0
7EO0_3	3	182	GLY	('182', 'GLY', '3')		0.301	-0.63	-16.5381	0.361222	0.278896	0.575517	-100	-100	0	-100	-100	0	-100	-100	0	0	0	0
7EO0_3	3	183	TRP	('183', 'TRP', '3')		0.411	-0.7	-16.1678	0.347778	0.385863	0.834187	0	0	0	0	0	0	0	0	0	0	0	0
7EO0_3	3	184	VAL	('184', 'VAL', '3')		0.123	-1.31	-19.3044	0.346111	0.0726545	0.239515	0	0	0	0	0	0	0	0	0	0	0	0
7EO0_3	3	185	CYS	('185', 'CYS', '3')		0.215	-1.29	-18.6769	0.337222	0.149783	0.350593	0	0	0	0	0	0	0	0	0	0	0	0
7EO0_3	3	186	LEU	('186', 'LEU', '3')		0.164	-1.47	-21.6081	0.350778	0.0942446	0.161998	0	0	0	0	0	0	0	0	0	0	0	0
7EO0_3	3	187	PHE	('187', 'PHE', '3')		0.301	-0.84	-19.5789	0.373667	0.147375	0.531508	0	0	0	0	0	0	0	0	0	0	0	0
7EO0_3	3	188	GLN	('188', 'GLN', '3')		0.411	-0.38	-15.3603	0.392333	0.331086	0.580139	0	0	0	0	0	0	1	1	1	0	0	1
7EO0_3	3	189	ILE	('189', 'ILE', '3')		0.47	-0.05	-13.9547	0.420556	0.240074	1.20941	0	0	0	0	0	0	0	0	0	0	0	0
7EO0_3	3	190	THR	('190', 'THR', '3')		0.566	0.55	-12.0732	0.441778	0.422185	1.45654	0	0	0	0	0	0	1	1	1	0	0	1
7EO0_3	3	191	HIS	('191', 'HIS', '3')		0.603	0.08	-11.7243	0.466333	0.520498	1.18188	1	1	1	1	1	1	1	1	1	1	1	1
7EO0_3	3	192	GLY	('192', 'GLY', '3')		0.712	0.75	-6.10256	0.479444	0.506514	1.56657	0	0	0	1	1	1	1	1	1	0	1	1
7EO0_3	3	193	LYS	('193', 'LYS', '3')		0.84	1.14	-7.279	0.493556	0.812558	2.03494	1	1	1	1	1	1	1	1	1	1	1	1
7EO0_3	3	194	ALA	('194', 'ALA', '3')		0.653	0.31	-10.8082	0.512667	0.65946	1.37668	0	0	0	1	1	1	1	1	1	0	1	1
7EO0_3	3	195	ASP	('195', 'ASP', '3')		0.763	0.81	-9.25356	0.490444	0.781223	1.6754	1	1	1	1	1	1	1	1	1	1	1	1
7EO0_3	3	196	GLY	('196', 'GLY', '3')		0.694	0.75	-9.20133	0.467111	0.621144	1.69726	1	1	1	1	1	1	1	1	1	1	1	1
7EO0_3	3	197	ASP	('197', 'ASP', '3')		0.653	0.09	-14.1349	0.439556	0.597505	1.31291	1	1	1	1	1	1	1	1	1	1	1	1
7EO0_3	3	198	ALA	('198', 'ALA', '3')		0.47	-0.09	-15.223	0.411778	0.420548	1.31503	0	0	0	1	1	1	1	1	1	0	1	1
7EO0_3	3	199	LEU	('199', 'LEU', '3')		0.265	-1.07	-17.774	0.368	0.328584	0.522997	0	0	0	0	0	0	1	1	1	0	0	1
7EO0_3	3	200	VAL	('200', 'VAL', '3')		0.301	-0.71	-19.535	0.344778	0.217073	0.954623	0	0	0	0	0	0	0	0	0	0	0	0
7EO0_3	3	201	VAL	('201', 'VAL', '3')		0.1	-1.72	-23.5471	0.345222	0.153592	0.237372	0	0	0	0	0	0	0	0	0	0	0	0
7EO0_3	3	202	LEU	('202', 'LEU', '3')		0.1	-1.51	-23.1441	0.348778	0.286148	0.670157	-100	0	0	-100	0	0	-100	0	0	0	0	0
7EO0_3	3	203	ALA	('203', 'ALA', '3')		0.009	-2.05	-27.7108	0.365111	0.255571	0.188581	-100	-100	0	-100	-100	0	-100	-100	0	0	0	0
7EO0_3	3	204	SER	('204', 'SER', '3')		0.027	-1.75	-28.0556	0.401	0.464921	0.326729	-100	-100	-100	-100	-100	-100	-100	-100	-100	0	0	0
7EO0_3	3	205	ALA	('205', 'ALA', '3')		0.068	-1.57	-24.2976	0.404333	0.48381	0.347868	-100	-100	-100	-100	-100	-100	-100	-100	-100	0	0	0
7EO0_3	3	206	GLY	('206', 'GLY', '3')		0.215	-0.74	-19.2228	0.439889	0.571172	0.498122	-100	-100	-100	-100	-100	-100	-100	-100	-100	0	0	0
7EO0_3	3	207	LYS	('207', 'LYS', '3')		0.516	0.4	-9.41733	0.435556	0.672165	0.964177	-100	-100	-100	-100	-100	-100	-100	-100	-100	0	0	0
7EO0_3	3	208	ASP	('208', 'ASP', '3')		0.388	0.26	-11.2262	0.463889	0.578876	0.991006	-100	-100	-100	-100	-100	-100	-100	-100	-100	0	0	0
7EO0_3	3	209	PHE	('209', 'PHE', '3')		0.046	-0.87	-16.1113	0.457556	0.399577	0.390976	-100	-100	-100	-100	-100	-100	-100	-100	-100	0	0	0
7EO0_3	3	210	GLU	('210', 'GLU', '3')		0.228	-0.07	-10.7052	0.457222	0.53715	0.7257	-100	-100	-100	-100	-100	-100	-100	-100	-100	0	0	0
7EO0_3	3	211	LEU	('211', 'LEU', '3')		0.05	-0.69	-15.4893	0.450778	0.324861	0.426512	-100	-100	-100	-100	-100	-100	-100	-100	-100	0	0	0
7EO0_3	3	212	ARG	('212', 'ARG', '3')		0.301	0.43	-9.62656	0.445667	0.529933	0.869995	-100	-100	-100	-100	-100	-100	-100	-100	-100	0	0	0
7EO0_3	3	213	LEU	('213', 'LEU', '3')		0.265	0.66	-6.49356	0.446111	0.337035	1.07374	-100	-100	-100	-100	-100	-100	-100	-100	-100	0	0	0
7EO0_3	3	214	PRO	('214', 'PRO', '3')		0.183	0.6	-9.75392	0.474444	0.395663	0.742259	-100	-100	-100	-100	-100	-100	-100	-100	-100	0	0	0
7EO0_3	3	215	VAL	('215', 'VAL', '3')		0.301	0.57	-8.62081	0.461111	0.472251	0.968745	-100	-100	-100	-100	-100	-100	-100	-100	-100	0	0	0
7EO0_3	3	216	ASP	('216', 'ASP', '3')		0.461	1.02	-6.76463	0.428556	0.564464	1.05142	-100	-100	-100	-100	-100	-100	-100	-100	-100	0	0	0
7EO0_3	3	217	ALA	('217', 'ALA', '3')		0.47	0.71	-5.59085	0.375778	0.521724	1.03935	-100	-100	-100	-100	-100	-100	-100	-100	-100	0	0	0
7EO0_3	3	218	ARG	('218', 'ARG', '3')		0.79	1.36	-3.32774	0.341778	0.770848	1.26122	-100	-100	-100	-100	-100	-100	-100	-100	-100	0	0	0
7EO0_3	3	219	THR	('219', 'THR', '3')		0.566	0.76	-5.38274	0.293111	0.665036	0.867034	-100	-100	-100	-100	-100	-100	-100	-100	-100	0	0	0
7ECY_A	A	47	THR	('47', 'THR', 'A')				-2.1315	0.209111	0.584681	1.3879	-100	-100	-100	-100	-100	-100	-100	-100	-100	0	0	0
7ECY_A	A	48	VAL	('48', 'VAL', 'A')				-2.1315	0.273667	0.460081	2.1176	-100	-100	-100	-100	-100	-100	-100	-100	-100	0	0	0
7ECY_A	A	54	VAL	('54', 'VAL', 'A')				-5.73155	0.331444	0.443072	1.8977	-100	-100	-100	-100	-100	-100	-100	-100	-100	0	0	0
7ECY_A	A	55	SER	('55', 'SER', 'A')				-7.69155	0.367333	0.467877	1.86044	-100	-100	-100	-100	-100	-100	-100	-100	-100	0	0	0
7ECY_A	A	56	GLU	('56', 'GLU', 'A')				-9.79477	0.417222	0.473651	1.85004	-100	-100	-100	-100	-100	-100	-100	-100	-100	0	0	0
7ECY_A	A	57	THR	('57', 'THR', 'A')				-9.79477	0.436444	0.394896	1.98092	-100	-100	-100	-100	-100	-100	-100	-100	-100	0	0	0
7ECY_A	A	58	LEU	('58', 'LEU', 'A')				-10.8368	0.429667	0.366758	1.8955	-100	-100	-100	-100	-100	-100	-100	-100	-100	0	0	0
7ECY_A	A	59	VAL	('59', 'VAL', 'A')				-11.5734	0.421556	0.28238	1.34843	-100	-100	-100	-100	-100	-100	-100	-100	-100	0	0	0
7ECY_A	A	60	GLU	('60', 'GLU', 'A')				-12.6576	0.401111	0.501159	1.43945	-100	-100	-100	-100	-100	-100	-100	-100	-100	0	0	0
7ECY_A	A	61	ASN	('61', 'ASN', 'A')				-12.4565	0.382778	0.37906	1.56805	-100	-100	-100	-100	-100	-100	-100	-100	-100	0	0	0
7ECY_A	A	62	PHE	('62', 'PHE', 'A')				-11.6537	0.348889	0.265316	1.20906	-100	-100	-100	-100	-100	-100	-100	-100	-100	0	0	0
7ECY_A	A	63	LEU	('63', 'LEU', 'A')				-13.2481	0.321222	0.259846	0.737208	-100	-100	-100	-100	-100	-100	-100	-100	-100	0	0	0
7ECY_A	A	64	SER	('64', 'SER', 'A')				-11.7384	0.319444	0.283065	1.12035	-100	-100	-100	-100	-100	-100	-100	-100	-100	0	0	0
7ECY_A	A	65	ARG	('65', 'ARG', 'A')				-10.48	0.308556	0.543023	0.88543	-100	-100	-100	-100	-100	-100	-100	-100	-100	0	0	0
7ECY_A	A	66	ALA	('66', 'ALA', 'A')				-12.683	0.295111	0.387533	1.03631	-100	-100	-100	-100	-100	-100	-100	-100	-100	0	0	0
7ECY_A	A	67	ALA	('67', 'ALA', 'A')				-10.5302	0.313889	0.390203	0.692451	-100	-100	-100	-100	-100	-100	-100	-100	-100	0	0	0
7ECY_A	A	68	LEU	('68', 'LEU', 'A')				-12.045	0.344222	0.473098	0.717285	-100	-100	-100	-100	-100	-100	-100	-100	-100	0	0	0
7ECY_A	A	69	VAL	('69', 'VAL', 'A')				-14.8129	0.367778	0.450701	0.335108	-100	-100	0	-100	-100	0	-100	-100	0	0	0	0
7ECY_A	A	70	SER	('70', 'SER', 'A')				-13.3584	0.388889	0.487756	0.486271	-100	-100	-100	-100	-100	-100	-100	-100	-100	0	0	0
7ECY_A	A	71	LYS	('71', 'LYS', 'A')				-9.02867	0.420111	0.658402	0.843243	-100	-100	0	-100	-100	0	-100	-100	0	0	0	0
7ECY_A	A	72	ARG	('72', 'ARG', 'A')				-8.36722	0.449889	0.704383	0.623774	0	0	0	0	0	0	0	0	0	0	0	0
7ECY_A	A	73	SER	('73', 'SER', 'A')				-10.6326	0.488	0.616609	0.716701	-100	-100	0	-100	-100	0	-100	-100	0	0	0	0
7ECY_A	A	74	PHE	('74', 'PHE', 'A')				-6.81156	0.521	0.606904	0.574505	-100	-100	0	-100	-100	0	-100	-100	0	0	0	0
7ECY_A	A	75	GLU	('75', 'GLU', 'A')				-6.53844	0.549	0.771413	0.742113	-100	-100	0	-100	-100	0	-100	-100	0	0	0	0
7ECY_A	A	76	TYR	('76', 'TYR', 'A')				-7.56711	0.563444	0.694778	0.591224	-100	-100	-100	-100	-100	-100	-100	-100	-100	0	0	0
7ECY_A	A	77	LYS	('77', 'LYS', 'A')				-5.911	0.564667	0.785289	0.701429	-100	-100	-100	-100	-100	-100	-100	-100	-100	0	0	0
7ECY_A	A	78	ASP	('78', 'ASP', 'A')				-2.73633	0.580778	0.703158	0.78938	-100	-100	-100	-100	-100	-100	-100	-100	-100	0	0	0
7ECY_A	A	79	HIS	('79', 'HIS', 'A')				-1.81678	0.578444	0.788192	0.6753	-100	-100	-100	-100	-100	-100	-100	-100	-100	0	0	0
7ECY_A	A	80	THR	('80', 'THR', 'A')				-0.995222	0.579556	0.741972	0.850627	-100	-100	-100	-100	-100	-100	-100	-100	-100	0	0	0
7ECY_A	A	88	LYS	('88', 'LYS', 'A')				-2.58911	0.576222	0.784323	0.634315	0	0	0	0	0	0	0	0	0	0	0	0
7ECY_A	A	89	ASN	('89', 'ASN', 'A')				-6.559	0.562333	0.638287	0.45481	-100	-100	0	-100	-100	0	-100	-100	0	0	0	0
7ECY_A	A	90	PHE	('90', 'PHE', 'A')				-6.45522	0.533889	0.488304	0.576024	0	0	0	0	0	0	0	0	0	0	0	0
7ECY_A	A	91	PHE	('91', 'PHE', 'A')				-9.75789	0.506	0.370504	0.457489	-100	0	0	-100	0	0	-100	0	0	0	0	0
7ECY_A	A	92	LYS	('92', 'LYS', 'A')				-12.0653	0.495778	0.543825	0.723506	0	0	0	0	0	0	0	0	0	0	0	0
7ECY_A	A	93	TRP	('93', 'TRP', 'A')				-10.3769	0.482111	0.369061	0.596134	0	0	0	0	0	0	0	0	0	0	0	0
7ECY_A	A	94	THR	('94', 'THR', 'A')				-13.1703	0.487	0.422385	0.744502	0	0	0	0	0	0	1	1	1	0	0	1
7ECY_A	A	95	ILE	('95', 'ILE', 'A')				-13.7268	0.492	0.305906	0.293978	-100	0	0	-100	0	0	-100	0	0	0	0	0
7ECY_A	A	96	ASN	('96', 'ASN', 'A')				-10.614	0.482	0.423703	0.427646	0	0	0	0	0	0	0	0	0	0	0	0
7ECY_A	A	97	THR	('97', 'THR', 'A')				-12.3839	0.476444	0.314203	0.302324	-100	-100	0	-100	-100	0	-100	-100	0	0	0	0
7ECY_A	A	98	ARG	('98', 'ARG', 'A')				-12.5816	0.481889	0.568285	0.530071	0	0	0	0	0	0	0	0	0	0	0	0
7ECY_A	A	99	SER	('99', 'SER', 'A')				-9.40567	0.476889	0.345548	0.613607	0	0	0	0	0	0	0	0	0	0	0	0
7ECY_A	A	100	PHE	('100', 'PHE', 'A')				-11.9187	0.488	0.179553	0.510749	-100	-100	0	-100	-100	0	-100	-100	0	0	0	0
7ECY_A	A	101	VAL	('101', 'VAL', 'A')				-8.59056	0.493889	0.236159	0.699931	-100	-100	0	-100	-100	0	-100	-100	0	0	0	0
7ECY_A	A	102	GLN	('102', 'GLN', 'A')				-9.86711	0.496111	0.268393	0.812674	-100	-100	-100	-100	-100	-100	-100	-100	-100	0	0	0
7ECY_A	A	103	LEU	('103', 'LEU', 'A')				-14.2632	0.456667	0.193157	0.395608	-100	-100	-100	-100	-100	-100	-100	-100	-100	0	0	0
7ECY_A	A	104	ARG	('104', 'ARG', 'A')				-11.899	0.443444	0.278824	0.503443	-100	0	0	-100	0	0	-100	0	0	0	0	0
7ECY_A	A	105	ARG	('105', 'ARG', 'A')				-10.0336	0.423889	0.222612	0.8235	-100	-100	-100	-100	-100	-100	-100	-100	-100	0	0	0
7ECY_A	A	106	LYS	('106', 'LYS', 'A')				-10.4554	0.411333	0.263984	0.609117	-100	-100	-100	-100	-100	-100	-100	-100	-100	0	0	0
7ECY_A	A	107	LEU	('107', 'LEU', 'A')				-13.7134	0.394333	0.162172	0.519947	-100	-100	-100	-100	-100	-100	-100	-100	-100	0	0	0
7ECY_A	A	108	GLU	('108', 'GLU', 'A')				-12.0659	0.4	0.301358	0.655697	-100	-100	-100	-100	-100	-100	-100	-100	-100	0	0	0
7ECY_A	A	109	LEU	('109', 'LEU', 'A')				-9.98989	0.389556	0.157897	1.04645	-100	-100	-100	-100	-100	-100	-100	-100	-100	0	0	0
7ECY_A	A	110	PHE	('110', 'PHE', 'A')				-12.5994	0.389222	0.120305	0.812732	-100	-100	-100	-100	-100	-100	-100	-100	-100	0	0	0
7ECY_A	A	111	THR	('111', 'THR', 'A')				-13.7597	0.375111	0.195384	1.22874	-100	-100	-100	-100	-100	-100	-100	-100	-100	0	0	0
7ECY_A	A	112	TYR	('112', 'TYR', 'A')				-15.898	0.396778	0.151856	1.24139	-100	-100	-100	-100	-100	-100	-100	-100	-100	0	0	0
7ECY_A	A	113	LEU	('113', 'LEU', 'A')				-13.3834	0.385222	0.0846741	0.520535	-100	-100	-100	-100	-100	-100	-100	-100	-100	0	0	0
7ECY_A	A	114	ARG	('114', 'ARG', 'A')				-14.2152	0.403333	0.183993	1.04449	-100	-100	-100	-100	-100	-100	-100	-100	-100	0	0	0
7ECY_A	A	115	PHE	('115', 'PHE', 'A')				-15.1842	0.397556	0.0965664	0.427204	-100	-100	-100	-100	-100	-100	-100	-100	-100	0	0	0
7ECY_A	A	116	ASP	('116', 'ASP', 'A')				-10.9147	0.375556	0.233927	0.955147	-100	-100	-100	-100	-100	-100	-100	-100	-100	0	0	0
7ECY_A	A	117	ALA	('117', 'ALA', 'A')				-13.1466	0.353889	-0.07988	0.336737	-100	-100	-100	-100	-100	-100	-100	-100	-100	0	0	0
7ECY_A	A	118	GLU	('118', 'GLU', 'A')				-11.174	0.339778	0.204963	0.825359	-100	-100	-100	-100	-100	-100	-100	-100	-100	0	0	0
7ECY_A	A	119	ILE	('119', 'ILE', 'A')				-15.1002	0.306667	0.0342726	0.303525	-100	-100	-100	-100	-100	-100	-100	-100	-100	0	0	0
7ECY_A	A	120	THR	('120', 'THR', 'A')				-14.1363	0.301	0.0661032	0.776594	-100	-100	-100	-100	-100	-100	-100	-100	-100	0	0	0
7ECY_A	A	121	ILE	('121', 'ILE', 'A')				-15.7347	0.292778	0.0463932	0.355655	-100	-100	-100	-100	-100	-100	-100	-100	-100	0	0	0
7ECY_A	A	122	LEU	('122', 'LEU', 'A')				-13.0577	0.311333	0.214044	0.856104	-100	-100	-100	-100	-100	-100	-100	-100	-100	0	0	0
7ECY_A	A	123	THR	('123', 'THR', 'A')				-17.6044	0.328333	0.197916	0.505351	-100	-100	-100	-100	-100	-100	-100	-100	-100	0	0	0
7ECY_A	A	124	THR	('124', 'THR', 'A')				-12.7086	0.363	0.390554	0.959103	-100	-100	-100	-100	-100	-100	-100	-100	-100	0	0	0
7ECY_A	A	125	VAL	('125', 'VAL', 'A')				-17.0566	0.406222	0.470364	0.791093	-100	-100	-100	-100	-100	-100	-100	-100	-100	0	0	0
7ECY_A	A	126	ALA	('126', 'ALA', 'A')				-11.2926	0.451111	0.519117	1.01517	-100	-100	-100	-100	-100	-100	-100	-100	-100	0	0	0
7ECY_A	A	127	VAL	('127', 'VAL', 'A')				-12.3799	0.490667	0.638571	1.04844	-100	-100	-100	-100	-100	-100	-100	-100	-100	0	0	0
7ECY_A	A	128	ASN	('128', 'ASN', 'A')				-8.04433	0.523111	0.759442	0.990225	-100	-100	-100	-100	-100	-100	-100	-100	-100	0	0	0
7ECY_A	A	135	TYR	('135', 'TYR', 'A')				-4.55122	0.545444	0.632693	1.13075	-100	-100	-100	-100	-100	-100	-100	-100	-100	0	0	0
7ECY_A	A	136	VAL	('136', 'VAL', 'A')				-6.17233	0.561667	0.463412	1.00665	-100	-100	-100	-100	-100	-100	-100	-100	-100	0	0	0
7ECY_A	A	137	GLY	('137', 'GLY', 'A')				-8.02667	0.546667	0.382792	1.11566	-100	-100	-100	-100	-100	-100	-100	-100	-100	0	0	0
7ECY_A	A	138	LEU	('138', 'LEU', 'A')				-12.0039	0.518333	0.331916	1.14317	-100	-100	-100	-100	-100	-100	-100	-100	-100	0	0	0
7ECY_A	A	139	PRO	('139', 'PRO', 'A')				-10.5003	0.478444	0.224366	1.0003	-100	-100	-100	-100	-100	-100	-100	-100	-100	0	0	0
7ECY_A	A	140	ASP	('140', 'ASP', 'A')				-9.63144	0.439	0.257247	1.15745	-100	-100	-100	-100	-100	-100	-100	-100	-100	0	0	0
7ECY_A	A	141	LEU	('141', 'LEU', 'A')				-14.8134	0.399889	0.153781	0.673979	-100	-100	-100	-100	-100	-100	-100	-100	-100	0	0	0
7ECY_A	A	142	THR	('142', 'THR', 'A')				-13.047	0.359889	0.241726	1.06576	-100	-100	-100	-100	-100	-100	-100	-100	-100	0	0	0
7ECY_A	A	143	LEU	('143', 'LEU', 'A')				-16.6864	0.342222	0.140594	0.429916	-100	-100	-100	-100	-100	-100	-100	-100	-100	0	0	0
7ECY_A	A	144	GLN	('144', 'GLN', 'A')				-16.4229	0.323889	0.169329	0.839159	-100	-100	-100	-100	-100	-100	-100	-100	-100	0	0	0
7ECY_A	A	145	ALA	('145', 'ALA', 'A')				-18.8876	0.306	0.00249654	0.413815	-100	-100	-100	-100	-100	-100	-100	-100	-100	0	0	0
7ECY_A	A	146	MET	('146', 'MET', 'A')				-17.959	0.327556	0.145201	0.616766	-100	-100	-100	-100	-100	-100	-100	-100	-100	0	0	0
7ECY_A	A	147	PHE	('147', 'PHE', 'A')				-19.2302	0.344111	0.159659	0.596235	-100	-100	-100	-100	-100	-100	-100	-100	-100	0	0	0
7ECY_A	A	148	VAL	('148', 'VAL', 'A')				-19.2483	0.361889	0.100192	0.956266	-100	-100	0	-100	-100	0	-100	-100	0	0	0	0
7ECY_A	A	149	PRO	('149', 'PRO', 'A')				-15.7427	0.389889	0.15287	1.09112	-100	-100	0	-100	-100	0	-100	-100	0	0	0	0
7ECY_A	A	150	THR	('150', 'THR', 'A')				-12.7526	0.420667	0.376214	1.26955	-100	0	0	-100	0	0	-100	0	0	0	0	0
7ECY_A	A	151	GLY	('151', 'GLY', 'A')				-8.52222	0.444111	0.342728	1.52013	-100	0	0	-100	0	0	-100	0	0	0	0	0
7ECY_A	A	152	ALA	('152', 'ALA', 'A')				-9.76556	0.469111	0.44786	1.68105	-100	0	0	-100	0	0	-100	0	0	0	0	0
7ECY_A	A	153	LEU	('153', 'LEU', 'A')				-6.55689	0.497444	0.483249	1.86962	0	0	0	0	0	0	0	0	0	0	0	0
7ECY_A	A	154	THR	('154', 'THR', 'A')				-5.27467	0.520444	0.610038	1.58549	0	0	0	0	0	0	0	0	0	0	0	0
7ECY_A	A	155	PRO	('155', 'PRO', 'A')				-3.19733	0.527333	0.571343	1.71519	0	0	0	0	0	0	0	0	0	0	0	0
7ECY_A	A	156	GLU	('156', 'GLU', 'A')				-2.95544	0.532111	0.720734	1.64236	0	0	0	0	0	0	1	1	1	0	0	1
7ECY_A	A	157	LYS	('157', 'LYS', 'A')				-2.132	0.552667	0.684644	1.8113	0	0	0	0	0	0	0	0	0	0	0	0
7ECY_A	A	158	GLN	('158', 'GLN', 'A')				-2.05056	0.561778	0.54906	1.73211	0	0	0	0	0	0	0	0	0	0	0	0
7ECY_A	A	159	ASP	('159', 'ASP', 'A')				-1.66356	0.553778	0.549766	1.55114	-100	-100	0	-100	-100	0	-100	-100	0	0	0	0
7ECY_A	A	160	SER	('160', 'SER', 'A')				-1.87989	0.57	0.518461	1.92255	-100	-100	-100	-100	-100	-100	-100	-100	-100	0	0	0
7ECY_A	A	161	PHE	('161', 'PHE', 'A')				-2.31456	0.567222	0.431738	1.79166	-100	-100	-100	-100	-100	-100	-100	-100	-100	0	0	0
7ECY_A	A	162	HIS	('162', 'HIS', 'A')				-4.85311	0.568556	0.527417	1.47133	-100	0	0	-100	0	0	-100	0	0	0	0	0
7ECY_A	A	163	TRP	('163', 'TRP', 'A')				-14.2776	0.561667	0.328275	1.10498	-100	-100	0	-100	-100	0	-100	-100	0	0	0	0
7ECY_A	A	164	GLN	('164', 'GLN', 'A')				-6.99078	0.554333	0.466049	1.45706	-100	-100	-100	-100	-100	-100	-100	-100	-100	0	0	0
7ECY_A	A	165	SER	('165', 'SER', 'A')				-4.84089	0.536556	0.482255	1.60583	-100	-100	-100	-100	-100	-100	-100	-100	-100	0	0	0
7ECY_A	A	166	GLY	('166', 'GLY', 'A')				-4.73956	0.513667	0.478971	1.52881	-100	-100	-100	-100	-100	-100	-100	-100	-100	0	0	0
7ECY_A	A	167	SER	('167', 'SER', 'A')				-7.54322	0.497111	0.456759	1.45146	-100	-100	-100	-100	-100	-100	-100	-100	-100	0	0	0
7ECY_A	A	168	ASN	('168', 'ASN', 'A')				-9.36878	0.495	0.383131	1.07624	-100	-100	-100	-100	-100	-100	-100	-100	-100	0	0	0
7ECY_A	A	169	ALA	('169', 'ALA', 'A')				-10.441	0.468444	0.264382	0.960893	-100	-100	-100	-100	-100	-100	-100	-100	-100	0	0	0
7ECY_A	A	170	SER	('170', 'SER', 'A')				-14.1906	0.463444	0.271227	1.14193	-100	-100	-100	-100	-100	-100	-100	-100	-100	0	0	0
7ECY_A	A	171	VAL	('171', 'VAL', 'A')				-11.8547	0.471111	0.168471	0.951505	-100	-100	-100	-100	-100	-100	-100	-100	-100	0	0	0
7ECY_A	A	172	PHE	('172', 'PHE', 'A')				-11.6636	0.474778	0.212213	1.38261	-100	-100	-100	-100	-100	-100	-100	-100	-100	0	0	0
7ECY_A	A	173	PHE	('173', 'PHE', 'A')				-15.8441	0.484667	0.177917	0.824462	-100	-100	-100	-100	-100	-100	-100	-100	-100	0	0	0
7ECY_A	A	174	LYS	('174', 'LYS', 'A')				-13.257	0.498889	0.353432	1.3271	-100	-100	-100	-100	-100	-100	-100	-100	-100	0	0	0
7ECY_A	A	175	ILE	('175', 'ILE', 'A')				-15.559	0.521333	0.31257	0.891548	-100	-100	-100	-100	-100	-100	-100	-100	-100	0	0	0
7ECY_A	A	176	SER	('176', 'SER', 'A')				-10.3489	0.517889	0.36083	1.43212	-100	-100	-100	-100	-100	-100	-100	-100	-100	0	0	0
7ECY_A	A	177	ASP	('177', 'ASP', 'A')				-6.83133	0.521889	0.440697	1.37289	-100	-100	-100	-100	-100	-100	-100	-100	-100	0	0	0
7ECY_A	A	178	PRO	('178', 'PRO', 'A')				-6.88667	0.518889	0.359065	1.44047	-100	-100	-100	-100	-100	-100	-100	-100	-100	0	0	0
7ECY_A	A	179	PRO	('179', 'PRO', 'A')				-9.77922	0.499111	0.367801	1.20212	-100	-100	-100	-100	-100	-100	-100	-100	-100	0	0	0
7ECY_A	A	180	ALA	('180', 'ALA', 'A')				-13.346	0.455889	0.288266	0.799929	-100	-100	-100	-100	-100	-100	-100	-100	-100	0	0	0
7ECY_A	A	181	ARG	('181', 'ARG', 'A')				-11.9093	0.427	0.422782	1.21356	-100	-100	-100	-100	-100	-100	-100	-100	-100	0	0	0
7ECY_A	A	182	ILE	('182', 'ILE', 'A')				-11.2884	0.395667	0.159171	0.857088	-100	-100	-100	-100	-100	-100	-100	-100	-100	0	0	0
7ECY_A	A	183	THR	('183', 'THR', 'A')				-9.55689	0.377444	0.26472	1.21519	-100	-100	-100	-100	-100	-100	-100	-100	-100	0	0	0
7ECY_A	A	184	ILE	('184', 'ILE', 'A')				-11.9154	0.354111	0.076614	0.677158	-100	-100	-100	-100	-100	-100	-100	-100	-100	0	0	0
7ECY_A	A	185	PRO	('185', 'PRO', 'A')				-10.7428	0.353	0.0593598	1.02411	-100	-100	-100	-100	-100	-100	-100	-100	-100	0	0	0
7ECY_A	A	186	PHE	('186', 'PHE', 'A')				-14.5561	0.340667	0.159559	1.11292	-100	-100	-100	-100	-100	-100	-100	-100	-100	0	0	0
7ECY_A	A	187	MET	('187', 'MET', 'A')				-18.5209	0.349333	0.109341	1.09773	-100	-100	-100	-100	-100	-100	-100	-100	-100	0	0	0
7ECY_A	A	188	CYS	('188', 'CYS', 'A')				-13.7192	0.358778	0.150559	1.09385	-100	-100	-100	-100	-100	-100	-100	-100	-100	0	0	0
7ECY_A	A	189	ILE	('189', 'ILE', 'A')				-9.78422	0.374222	0.118159	1.54055	-100	-100	0	-100	-100	0	-100	-100	0	0	0	0
7ECY_A	A	190	ASN	('190', 'ASN', 'A')				-9.09589	0.376778	0.192596	1.72403	-100	-100	-100	-100	-100	-100	-100	-100	-100	0	0	0
7ECY_A	A	191	SER	('191', 'SER', 'A')				-12.2526	0.380667	0.176284	1.68675	-100	-100	-100	-100	-100	-100	-100	-100	-100	0	0	0
7ECY_A	A	192	ALA	('192', 'ALA', 'A')				-16.4346	0.377667	0.151807	1.41091	-100	-100	-100	-100	-100	-100	-100	-100	-100	0	0	0
7ECY_A	A	193	TYR	('193', 'TYR', 'A')				-20.1221	0.378333	0.225777	0.724966	-100	-100	-100	-100	-100	-100	-100	-100	-100	0	0	0
7ECY_A	A	194	SER	('194', 'SER', 'A')				-16.3459	0.381111	0.19743	1.15341	-100	-100	0	-100	-100	0	-100	-100	0	0	0	0
7ECY_A	A	195	VAL	('195', 'VAL', 'A')				-17.4982	0.384889	0.119104	0.795078	-100	-100	0	-100	-100	0	-100	-100	0	0	0	0
7ECY_A	A	196	PHE	('196', 'PHE', 'A')				-13.3164	0.401333	0.207501	1.2774	-100	-100	0	-100	-100	0	-100	-100	0	0	0	0
7ECY_A	A	197	TYR	('197', 'TYR', 'A')				-12.2279	0.418222	0.317822	1.56228	0	0	0	0	0	0	0	0	0	0	0	0
7ECY_A	A	198	ASP	('198', 'ASP', 'A')				-9.14178	0.429	0.366553	2.05816	-100	0	0	-100	0	0	-100	0	0	0	0	0
7ECY_A	A	199	GLY	('199', 'GLY', 'A')				-9.40333	0.446333	0.280974	1.99109	0	0	0	0	0	0	0	0	0	0	0	0
7ECY_A	A	200	PHE	('200', 'PHE', 'A')				-10.7872	0.477	0.374902	2.24947	0	0	0	0	0	0	1	1	1	0	0	1
7ECY_A	A	201	ALA	('201', 'ALA', 'A')				-11.2546	0.503778	0.408923	2.16361	0	0	0	1	1	1	1	1	1	0	1	1
7ECY_A	A	202	GLY	('202', 'GLY', 'A')				-8.77167	0.526	0.459213	2.15278	0	0	0	0	0	0	1	1	1	0	0	1
7ECY_A	A	203	PHE	('203', 'PHE', 'A')				-6.44033	0.544222	0.499123	2.61159	0	0	0	0	0	0	1	1	1	0	0	1
7ECY_A	A	204	GLU	('204', 'GLU', 'A')				-5.34722	0.564444	0.606071	2.63787	1	1	1	1	1	1	1	1	1	1	1	1
7ECY_A	A	205	LYS	('205', 'LYS', 'A')				-5.34722	0.568444	0.7049	2.49627	0	0	0	1	1	1	1	1	1	0	1	1
7ECY_A	A	206	ASN	('206', 'ASN', 'A')				-5.55356	0.559444	0.625282	2.30862	1	1	1	1	1	1	1	1	1	1	1	1
7ECY_A	A	207	GLY	('207', 'GLY', 'A')				-7.71122	0.559556	0.504844	2.03679	0	0	0	1	1	1	1	1	1	0	1	1
7ECY_A	A	208	LEU	('208', 'LEU', 'A')				-8.806	0.558889	0.540491	2.22797	1	1	1	1	1	1	1	1	1	1	1	1
7ECY_A	A	209	TYR	('209', 'TYR', 'A')				-9.42622	0.535778	0.58249	2.01906	0	0	0	1	1	1	1	1	1	0	1	1
7ECY_A	A	210	GLY	('210', 'GLY', 'A')				-11.3408	0.526	0.441559	1.62283	0	0	0	0	0	0	1	1	1	0	0	1
7ECY_A	A	211	ILE	('211', 'ILE', 'A')				-13.4002	0.512778	0.493737	1.59821	0	0	0	1	1	1	1	1	1	0	1	1
7ECY_A	A	212	ASN	('212', 'ASN', 'A')				-12.6464	0.499556	0.507351	1.22355	0	0	0	0	0	0	0	0	0	0	0	0
7ECY_A	A	213	PRO	('213', 'PRO', 'A')				-5.78	0.484222	0.416024	1.29719	0	0	0	0	0	0	1	1	1	0	0	1
7ECY_A	A	214	ALA	('214', 'ALA', 'A')				-9.96622	0.455667	0.493926	1.33831	0	0	0	0	0	0	0	0	0	0	0	0
7ECY_A	A	215	ASP	('215', 'ASP', 'A')				-14.2899	0.442556	0.501509	0.719974	0	0	0	0	0	0	0	0	0	0	0	0
7ECY_A	A	216	THR	('216', 'THR', 'A')				-14.5643	0.418667	0.420507	0.776297	0	0	0	0	0	0	0	0	0	0	0	0
7ECY_A	A	217	ILE	('217', 'ILE', 'A')				-18.8168	0.407556	0.349686	0.396317	-100	0	0	-100	0	0	-100	0	0	0	0	0
7ECY_A	A	218	GLY	('218', 'GLY', 'A')				-15.2536	0.393333	0.239107	0.157723	-100	0	0	-100	0	0	-100	0	0	0	0	0
7ECY_A	A	219	ASN	('219', 'ASN', 'A')				-15.558	0.384444	0.301346	0.644744	0	0	0	0	0	0	0	0	0	0	0	0
7ECY_A	A	220	LEU	('220', 'LEU', 'A')				-15.6973	0.368444	0.110513	0.238868	-100	-100	0	-100	-100	0	-100	-100	0	0	0	0
7ECY_A	A	221	CYS	('221', 'CYS', 'A')				-15.1379	0.356	0.193029	0.558637	-100	0	0	-100	0	0	-100	0	0	0	0	0
7ECY_A	A	222	VAL	('222', 'VAL', 'A')				-18.5566	0.363	0.0684202	0.192918	-100	-100	0	-100	-100	0	-100	-100	0	0	0	0
7ECY_A	A	223	ARG	('223', 'ARG', 'A')				-12.2597	0.384778	0.363407	0.628955	-100	-100	-100	-100	-100	-100	-100	-100	-100	0	0	0
7ECY_A	A	224	ILE	('224', 'ILE', 'A')				-14.1194	0.415556	0.244439	0.625659	-100	-100	-100	-100	-100	-100	-100	-100	-100	0	0	0
7ECY_A	A	225	VAL	('225', 'VAL', 'A')				-12.4372	0.454889	0.296004	1.29041	-100	-100	-100	-100	-100	-100	-100	-100	-100	0	0	0
7ECY_A	A	226	ASN	('226', 'ASN', 'A')				-8.96056	0.474889	0.422043	1.17989	-100	-100	-100	-100	-100	-100	-100	-100	-100	0	0	0
7ECY_A	A	227	GLU	('227', 'GLU', 'A')				-5.15744	0.497556	0.526527	1.00727	-100	-100	-100	-100	-100	-100	-100	-100	-100	0	0	0
7ECY_A	A	228	HIS	('228', 'HIS', 'A')				-4.57689	0.516556	0.631125	0.961229	-100	-100	-100	-100	-100	-100	-100	-100	-100	0	0	0
7ECY_A	A	229	GLN	('229', 'GLN', 'A')				-5.91489	0.527222	0.53278	0.816548	-100	-100	-100	-100	-100	-100	-100	-100	-100	0	0	0
7ECY_A	A	230	PRO	('230', 'PRO', 'A')				-3.84456	0.534444	0.471054	0.961045	-100	-100	-100	-100	-100	-100	-100	-100	-100	0	0	0
7ECY_A	A	231	VAL	('231', 'VAL', 'A')				-10.0731	0.512778	0.462306	0.769957	-100	-100	-100	-100	-100	-100	-100	-100	-100	0	0	0
7ECY_A	A	232	GLY	('232', 'GLY', 'A')				-8.71211	0.499444	0.269828	0.697229	-100	-100	-100	-100	-100	-100	-100	-100	-100	0	0	0
7ECY_A	A	233	PHE	('233', 'PHE', 'A')				-13.5628	0.449444	0.218508	0.520186	-100	-100	-100	-100	-100	-100	-100	-100	-100	0	0	0
7ECY_A	A	234	THR	('234', 'THR', 'A')				-13.0421	0.420778	0.270988	0.545375	-100	-100	-100	-100	-100	-100	-100	-100	-100	0	0	0
7ECY_A	A	235	VAL	('235', 'VAL', 'A')				-16.0358	0.393667	0.0465678	0.193098	-100	-100	-100	-100	-100	-100	-100	-100	-100	0	0	0
7ECY_A	A	236	THR	('236', 'THR', 'A')				-14.3047	0.383444	0.143632	0.694545	-100	-100	-100	-100	-100	-100	-100	-100	-100	0	0	0
7ECY_A	A	237	VAL	('237', 'VAL', 'A')				-16.6263	0.360778	-0.0068381	0.187117	-100	-100	-100	-100	-100	-100	-100	-100	-100	0	0	0
7ECY_A	A	238	ARG	('238', 'ARG', 'A')				-14.6313	0.369333	0.16925	0.728779	-100	-100	-100	-100	-100	-100	-100	-100	-100	0	0	0
7ECY_A	A	239	VAL	('239', 'VAL', 'A')				-18.0764	0.382222	-0.0031962	0.228288	-100	-100	-100	-100	-100	-100	-100	-100	-100	0	0	0
7ECY_A	A	240	TYR	('240', 'TYR', 'A')				-16.1992	0.409	0.167891	0.783133	-100	-100	-100	-100	-100	-100	-100	-100	-100	0	0	0
7ECY_A	A	241	MET	('241', 'MET', 'A')				-17.4992	0.424111	0.164446	0.391296	-100	-100	-100	-100	-100	-100	-100	-100	-100	0	0	0
7ECY_A	A	242	LYS	('242', 'LYS', 'A')				-14.6754	0.442556	0.293876	0.980027	-100	-100	-100	-100	-100	-100	-100	-100	-100	0	0	0
7ECY_A	A	243	PRO	('243', 'PRO', 'A')				-13.8914	0.455556	0.252872	0.751943	-100	-100	-100	-100	-100	-100	-100	-100	-100	0	0	0
7ECY_A	A	244	LYS	('244', 'LYS', 'A')				-12.4926	0.449111	0.398823	1.39317	-100	-100	-100	-100	-100	-100	-100	-100	-100	0	0	0
7ECY_A	A	245	HIS	('245', 'HIS', 'A')				-7.44211	0.444778	0.382318	1.53784	-100	-100	-100	-100	-100	-100	-100	-100	-100	0	0	0
7ECY_A	A	246	ILE	('246', 'ILE', 'A')				-12.0237	0.434	0.273408	1.11774	-100	-100	-100	-100	-100	-100	-100	-100	-100	0	0	0
7ECY_A	A	247	LYS	('247', 'LYS', 'A')				-10.5703	0.424667	0.485494	1.72423	-100	-100	-100	-100	-100	-100	-100	-100	-100	0	0	0
7ECY_A	A	248	ALA	('248', 'ALA', 'A')				-13.7632	0.419444	0.264823	1.62652	-100	-100	-100	-100	-100	-100	-100	-100	-100	0	0	0
7ECY_A	A	249	TRP	('249', 'TRP', 'A')				-8.90056	0.412444	0.397918	2.04865	-100	-100	-100	-100	-100	-100	-100	-100	-100	0	0	0
7ECY_A	A	250	ALA	('250', 'ALA', 'A')				-6.38344	0.405556	0.306342	2.12147	-100	-100	-100	-100	-100	-100	-100	-100	-100	0	0	0
7ECY_A	A	251	PRO	('251', 'PRO', 'A')				-7.08167	0.435333	0.34521	2.03877	-100	-100	-100	-100	-100	-100	-100	-100	-100	0	0	0
7ECY_A	A	252	ARG	('252', 'ARG', 'A')				-6.79933	0.435222	0.466127	1.68012	-100	-100	-100	-100	-100	-100	-100	-100	-100	0	0	0
7ECY_A	A	253	PRO	('253', 'PRO', 'A')				-3.22178	0.464556	0.326418	1.74144	-100	-100	-100	-100	-100	-100	-100	-100	-100	0	0	0
7ECY_A	A	254	PRO	('254', 'PRO', 'A')				-5.67444	0.483889	0.392784	1.58122	-100	-100	-100	-100	-100	-100	-100	-100	-100	0	0	0
7ECY_A	A	255	ARG	('255', 'ARG', 'A')				-5.79632	0.511889	0.448228	1.46261	0	0	0	0	0	0	0	0	0	0	0	0
7ECY_A	A	256	THR	('256', 'THR', 'A')				-3.06365	0.528667	0.356613	1.7122	-100	-100	0	-100	-100	0	-100	-100	0	0	0	0
7ECY_A	A	257	LEU	('257', 'LEU', 'A')				-3.37601	0.539889	0.26053	1.52195	-100	0	0	-100	0	0	-100	0	0	0	0	0
7ECY_A	A	258	PRO	('258', 'PRO', 'A')				-5.85246	0.558667	0.306406	1.33271	0	0	0	0	0	0	0	0	0	0	0	0
7ECY_A	A	259	TYR	('259', 'TYR', 'A')				-8.38135	0.574111	0.391386	1.13713	0	0	0	0	0	0	0	0	0	0	0	0
7ECY_A	A	260	MET	('260', 'MET', 'A')				-6.2199	0.571333	0.305505	1.33479	1	1	1	1	1	1	1	1	1	1	1	1
7ECY_A	A	261	SER	('261', 'SER', 'A')				-6.90396	0.585333	0.362607	1.43552	0	0	0	1	1	1	1	1	1	0	1	1
7ECY_A	A	262	ILE	('262', 'ILE', 'A')				-8.48464	0.586	0.33655	1.05334	0	0	0	0	0	0	1	1	1	0	0	1
7ECY_A	A	263	ALA	('263', 'ALA', 'A')				-7.38664	0.580556	0.470323	1.2444	0	0	0	0	0	0	1	1	1	0	0	1
7ECY_A	A	264	ASN	('264', 'ASN', 'A')				-8.0454	0.593778	0.550493	1.19293	0	0	0	1	1	1	1	1	1	0	1	1
7ECY_A	A	265	ALA	('265', 'ALA', 'A')				-7.07596	0.581444	0.450106	0.959887	0	0	0	0	0	0	0	0	0	0	0	0
7ECY_A	A	266	ASN	('266', 'ASN', 'A')				-6.2199	0.515444	0.541073	1.43094	0	0	0	0	0	0	1	1	1	0	0	1
7ECY_A	A	267	TYR	('267', 'TYR', 'A')				-5.09779	0.442222	0.546081	1.42008	0	0	0	0	0	0	1	1	1	0	0	1
7ECY_A	A	268	LYS	('268', 'LYS', 'A')				-3.26357	0.373778	0.690629	1.49731	0	0	0	1	1	1	1	1	1	0	1	1
7ECY_A	A	269	GLY	('269', 'GLY', 'A')				-2.60935	0.307222	0.549445	1.45975	0	0	0	0	0	0	1	1	1	0	0	1
7M30_C	C	29	GLU	('29', 'GLU', 'C')	0.065	0.837		-7.58521	0.224333	0.7438	1.11464	1	1	1	1	1	1	1	1	1	1	1	1
7M30_C	C	30	CYS	('30', 'CYS', 'C')	0.077	0.644		-17.5193	0.276667	0.552512	1.32736	1	1	1	1	1	1	1	1	1	1	1	1
7M30_C	C	31	CYS	('31', 'CYS', 'C')	0.068	0.615		-21.0768	0.333444	0.464088	1.26238	1	1	1	1	1	1	1	1	1	1	1	1
7M30_C	C	32	GLU	('32', 'GLU', 'C')	0.061	0.77		-18.4524	0.387333	0.491975	1.72333	1	1	1	1	1	1	1	1	1	1	1	1
7M30_C	C	33	PHE	('33', 'PHE', 'C')	0.06	0.756		-13.5978	0.45	0.394285	1.85484	1	1	1	1	1	1	1	1	1	1	1	1
7M30_C	C	34	ILE	('34', 'ILE', 'C')	0.06	0.815		-10.4914	0.465778	0.482038	2.36678	1	1	1	1	1	1	1	1	1	1	1	1
7M30_C	C	35	ASN	('35', 'ASN', 'C')	0.055	0.77		-10.1002	0.505778	0.56667	2.20615	1	1	1	1	1	1	1	1	1	1	1	1
7M30_C	C	36	VAL	('36', 'VAL', 'C')	0.055	0.644		-6.22078	0.515778	0.597361	2.31853	1	1	1	1	1	1	1	1	1	1	1	1
7M30_C	C	37	ASN	('37', 'ASN', 'C')	0.055	0.77		-3.485	0.528667	0.780118	2.53333	1	1	1	1	1	1	1	1	1	1	1	1
7M30_C	C	38	HIS	('38', 'HIS', 'C')	0.051	0.563		-2.99411	0.547778	0.80803	2.0582	0	0	0	1	1	1	1	1	1	0	1	1
7M30_C	C	39	PRO	('39', 'PRO', 'C')	0.047	0.259		-9.08344	0.548667	0.672313	1.39211	0	0	0	0	0	0	1	1	1	0	0	1
7M30_C	C	40	PRO	('40', 'PRO', 'C')	0.052	0.259		-10.1164	0.552889	0.678745	1.60236	1	1	1	1	1	1	1	1	1	1	1	1
7M30_C	C	41	GLU	('41', 'GLU', 'C')	0.052	0.111		-5.40356	0.559556	0.686145	1.52121	0	0	0	0	0	0	0	0	0	0	0	0
7M30_C	C	42	ARG	('42', 'ARG', 'C')	0.055	0.259		-8.66622	0.553667	0.716452	1.35264	1	1	1	1	1	1	1	1	1	1	1	1
7M30_C	C	43	CYS	('43', 'CYS', 'C')	0.049	0.089		-15.0924	0.559889	0.480698	0.843426	0	0	0	0	0	0	1	1	1	0	0	1
7M30_C	C	44	TYR	('44', 'TYR', 'C')	0.047	0.111		-12.3856	0.538444	0.583662	0.812737	0	0	0	0	0	0	0	0	0	0	0	0
7M30_C	C	45	ASP	('45', 'ASP', 'C')	0.039	0.074		-15.7831	0.534	0.597335	0.658191	0	0	0	0	0	0	0	0	0	0	0	0
7M30_C	C	46	PHE	('46', 'PHE', 'C')	0.037	0.037		-17.1702	0.534111	0.478952	0.479969	-100	0	0	-100	0	0	-100	0	0	0	0	0
7M30_C	C	47	LYS	('47', 'LYS', 'C')	0.038	0.222		-17.0129	0.541333	0.61433	0.692865	0	0	0	0	0	0	0	0	0	0	0	0
7M30_C	C	48	MET	('48', 'MET', 'C')	0.044	0.141		-15.3517	0.548778	0.483913	0.811117	0	0	0	0	0	0	0	0	0	0	0	0
7M30_C	C	49	CYS	('49', 'CYS', 'C')	0.053	0.467		-17.4911	0.543333	0.455064	1.07804	1	1	1	1	1	1	1	1	1	1	1	1
7M30_C	C	50	ASN	('50', 'ASN', 'C')	0.05	0.43		-11.5367	0.529889	0.398292	1.36304	1	1	1	1	1	1	1	1	1	1	1	1
7M30_C	C	51	ARG	('51', 'ARG', 'C')	0.05	0.311		-10.1178	0.514778	0.490515	1.48127	0	0	0	1	1	1	1	1	1	0	1	1
7M30_C	C	52	PHE	('52', 'PHE', 'C')	0.058	0.43		-14.0114	0.478444	0.39911	1.52733	1	1	1	1	1	1	1	1	1	1	1	1
7M30_C	C	53	THR	('53', 'THR', 'C')	0.05	0.363		-19.0046	0.480111	0.411836	1.07558	1	1	1	1	1	1	1	1	1	1	1	1
7M30_C	C	54	VAL	('54', 'VAL', 'C')	0	0.141		-25.5367	0.461667	0.253289	0.436356	0	0	0	0	0	0	0	0	0	0	0	0
7M30_C	C	55	ALA	('55', 'ALA', 'C')	0.041	0.17		-22.9909	0.457	0.465767	0.541084	0	0	0	0	0	0	0	0	0	0	0	0
7M30_C	C	56	LEU	('56', 'LEU', 'C')	0.043	0.141		-18.7936	0.441222	0.324964	0.463904	0	0	0	0	0	0	0	0	0	0	0	0
7M30_C	C	57	ARG	('57', 'ARG', 'C')	0.045	0.4		-17.6243	0.434778	0.559001	0.884825	0	0	0	0	0	0	1	1	1	0	0	1
7M30_C	C	58	CYS	('58', 'CYS', 'C')	0.053	0.363		-13.6324	0.435222	0.407656	0.968868	0	0	0	0	0	0	1	1	1	0	0	1
7M30_C	C	59	PRO	('59', 'PRO', 'C')	0.057	0.467		-9.27122	0.449556	0.54545	1.32673	1	1	1	1	1	1	1	1	1	1	1	1
7M30_C	C	60	ASP	('60', 'ASP', 'C')	0.061	0.615		-8.45778	0.465667	0.716378	1.58465	1	1	1	1	1	1	1	1	1	1	1	1
7M30_C	C	61	GLY	('61', 'GLY', 'C')	0.053	0.563		-10.4453	0.496	0.548023	1.12152	1	1	1	1	1	1	1	1	1	1	1	1
7M30_C	C	62	GLU	('62', 'GLU', 'C')	0.054	0.615		-19.7231	0.495889	0.646121	1.11645	1	1	1	1	1	1	1	1	1	1	1	1
7M30_C	C	63	VAL	('63', 'VAL', 'C')	0.05	0.43		-21.5668	0.530111	0.411238	1.03478	1	1	1	1	1	1	1	1	1	1	1	1
7M30_C	C	64	CYS	('64', 'CYS', 'C')	0.057	0.526		-21.6447	0.536778	0.313902	1.12867	0	0	0	0	0	0	1	1	1	0	0	1
7M30_C	C	65	TYR	('65', 'TYR', 'C')	0.052	0.4		-19.9044	0.547889	0.362924	1.27098	0	0	0	0	0	0	1	1	1	0	0	1
7M30_C	C	66	SER	('66', 'SER', 'C')	0.054	0.563		-17.3719	0.557111	0.376298	1.89138	1	1	1	1	1	1	1	1	1	1	1	1
7M30_C	C	67	PRO	('67', 'PRO', 'C')	0.057	0.563		-10.9926	0.565	0.320701	1.84595	0	0	0	0	0	0	1	1	1	0	0	1
7M30_C	C	68	GLU	('68', 'GLU', 'C')	0.068	0.733		-6.76144	0.560333	0.567872	2.38561	1	1	1	1	1	1	1	1	1	1	1	1
7M30_C	C	69	LYS	('69', 'LYS', 'C')	0.059	0.681		-6.04733	0.550667	0.529971	2.21376	0	0	0	0	0	0	0	0	0	0	0	0
7M30_C	C	70	THR	('70', 'THR', 'C')	0.055	0.467		-12.2661	0.56	0.367784	1.79661	0	0	0	0	0	0	0	0	0	0	0	0
7M30_C	C	71	ALA	('71', 'ALA', 'C')	0.053	0.467		-10.7028	0.557	0.223139	1.79209	0	0	0	1	1	1	1	1	1	0	1	1
7M30_C	C	72	GLU	('72', 'GLU', 'C')	0.051	0.467		-11.4527	0.519556	0.415131	1.70173	0	0	0	0	0	0	1	1	1	0	0	1
7M30_C	C	73	ILE	('73', 'ILE', 'C')	0.051	0.17		-17.1637	0.484556	0.340424	1.07043	0	0	0	0	0	0	0	0	0	0	0	0
7M30_C	C	74	ARG	('74', 'ARG', 'C')	0.046	0.259		-13.2306	0.459	0.539984	0.852507	1	1	1	1	1	1	1	1	1	1	1	1
7M30_C	C	75	GLY	('75', 'GLY', 'C')	0.043	0.259		-11.0354	0.436111	0.232839	1.21474	0	0	0	0	0	0	0	0	0	0	0	0
7M30_C	C	76	ILE	('76', 'ILE', 'C')	0.042	0.17		-14.3118	0.400222	0.305503	0.989275	0	0	0	0	0	0	0	0	0	0	0	0
7M30_C	C	77	VAL	('77', 'VAL', 'C')	0.038	0.037		-18.4851	0.381444	0.275512	0.493796	-100	0	0	-100	0	0	-100	0	0	0	0	0
7M30_C	C	78	THR	('78', 'THR', 'C')	0.04	0.052		-12.2726	0.389444	0.352402	0.785468	0	0	0	0	0	0	0	0	0	0	0	0
7M30_C	C	79	THR	('79', 'THR', 'C')	0.04	0.074		-7.54444	0.370444	0.384324	1.05477	0	0	0	0	0	0	0	0	0	0	0	0
7M30_C	C	80	MET	('80', 'MET', 'C')	0.043	0.03		-11.7129	0.369	0.44806	0.56957	0	0	0	0	0	0	0	0	0	0	0	0
7M30_C	C	81	THR	('81', 'THR', 'C')	0.038	0.015		-14.8914	0.393	0.518972	0.402225	-100	0	0	-100	0	0	-100	0	0	0	0	0
7M30_C	C	82	HIS	('82', 'HIS', 'C')	0.038	0		-11.4008	0.428	0.591606	0.770296	-100	-100	0	-100	-100	0	-100	-100	0	0	0	0
7M30_C	C	83	SER	('83', 'SER', 'C')	0.043	0.007		-6.96022	0.450111	0.571591	0.81876	-100	-100	0	-100	-100	0	-100	-100	0	0	0	0
7M30_C	C	84	LEU	('84', 'LEU', 'C')	0.043	0.022		-11.0164	0.462667	0.633613	0.462425	-100	-100	-100	-100	-100	-100	-100	-100	-100	0	0	0
7M30_C	C	85	THR	('85', 'THR', 'C')	0.047	0.089		-9.26033	0.477444	0.567629	0.785912	-100	-100	-100	-100	-100	-100	-100	-100	-100	0	0	0
7M30_C	C	86	ARG	('86', 'ARG', 'C')	0.051	0.17		-10.4293	0.501222	0.673107	1.03341	-100	-100	0	-100	-100	0	-100	-100	0	0	0	0
7M30_C	C	87	GLN	('87', 'GLN', 'C')	0.055	0.4		-7.73489	0.515444	0.676052	1.10707	-100	-100	-100	-100	-100	-100	-100	-100	-100	0	0	0
7M30_C	C	88	VAL	('88', 'VAL', 'C')	0.054	0.222		-7.69344	0.534111	0.558739	0.87768	-100	-100	-100	-100	-100	-100	-100	-100	-100	0	0	0
7M30_C	C	89	VAL	('89', 'VAL', 'C')	0.051	0.17		-14.0464	0.544111	0.569266	0.530004	-100	-100	-100	-100	-100	-100	-100	-100	-100	0	0	0
7M30_C	C	90	HIS	('90', 'HIS', 'C')	0.065	0.6		-12.4857	0.558111	0.735009	1.27986	-100	-100	-100	-100	-100	-100	-100	-100	-100	0	0	0
7M30_C	C	91	ASN	('91', 'ASN', 'C')	0.053	0.526		-6.75	0.552	0.709463	1.16451	-100	-100	-100	-100	-100	-100	-100	-100	-100	0	0	0
7M30_C	C	92	LYS	('92', 'LYS', 'C')	0.051	0.222		-11.061	0.538	0.701129	0.871334	-100	-100	0	-100	-100	0	-100	-100	0	0	0	0
7M30_C	C	93	LEU	('93', 'LEU', 'C')	0.067	0.43		-9.17522	0.555111	0.612693	1.15888	-100	-100	0	-100	-100	0	-100	-100	0	0	0	0
7M30_C	C	94	THR	('94', 'THR', 'C')	0.073	0.756		-8.755	0.576889	0.617202	1.58033	-100	-100	-100	-100	-100	-100	-100	-100	-100	0	0	0
7M30_C	C	95	SER	('95', 'SER', 'C')	0.082	0.77		-7.77289	0.572778	0.585229	1.70747	-100	-100	-100	-100	-100	-100	-100	-100	-100	0	0	0
7M30_C	C	96	CYS	('96', 'CYS', 'C')	0.075	0.681		-9.81756	0.553889	0.543586	1.5465	-100	-100	0	-100	-100	0	-100	-100	0	0	0	0
7M30_C	C	97	ASN	('97', 'ASN', 'C')	0.074	0.837		-8.05433	0.541111	0.552895	1.69269	-100	-100	-100	-100	-100	-100	-100	-100	-100	0	0	0
7M30_C	C	98	TYR	('98', 'TYR', 'C')	0.08	0.644		-11.9052	0.540889	0.538534	1.54229	-100	-100	0	-100	-100	0	-100	-100	0	0	0	0
7M30_C	C	99	ASN	('99', 'ASN', 'C')	0.07	0.644		-13.1806	0.512889	0.495157	1.60343	-100	0	0	-100	0	0	-100	0	0	0	0	0
7M30_C	C	100	PRO	('100', 'PRO', 'C')	0.053	0.43		-14.4369	0.514222	0.370223	1.11898	0	0	0	0	0	0	0	0	0	0	0	0
7M30_C	C	101	LEU	('101', 'LEU', 'C')	0.049	0.222		-17.8804	0.516556	0.396309	0.799902	-100	0	0	-100	0	0	-100	0	0	0	0	0
7M30_C	C	102	TYR	('102', 'TYR', 'C')	0.053	0.363		-16.3751	0.507444	0.436917	1.2222	1	1	1	1	1	1	1	1	1	1	1	1
7M30_C	C	103	LEU	('103', 'LEU', 'C')	0.042	0.111		-16.6771	0.494889	0.373791	0.69309	0	0	0	0	0	0	1	1	1	0	0	1
7M30_C	C	104	GLU	('104', 'GLU', 'C')	0.043	0.363		-12.27	0.495444	0.509001	1.39253	0	0	0	1	1	1	1	1	1	0	1	1
7M30_C	C	105	ALA	('105', 'ALA', 'C')	0.049	0.363		-11.5578	0.492667	0.486389	1.62156	1	1	1	1	1	1	1	1	1	1	1	1
7M30_C	C	106	ASP	('106', 'ASP', 'C')	0.052	0.311		-9.98144	0.489444	0.556769	1.42456	0	0	0	0	0	0	1	1	1	0	0	1
7M30_C	C	107	GLY	('107', 'GLY', 'C')	0	0.111		-16.7371	0.468667	0.467725	0.776442	0	0	0	0	0	0	0	0	0	0	0	0
7M30_C	C	108	ARG	('108', 'ARG', 'C')	0.044	0.311		-12.9062	0.478111	0.642186	1.10999	0	0	0	0	0	0	0	0	0	0	0	0
7M30_C	C	109	ILE	('109', 'ILE', 'C')	0.043	0.141		-13.1989	0.472889	0.40915	0.702995	0	0	0	0	0	0	0	0	0	0	0	0
7M30_C	C	110	ARG	('110', 'ARG', 'C')	0.057	0.467		-11.6257	0.476	0.58432	1.63562	0	0	0	0	0	0	1	1	1	0	0	1
7M30_C	C	111	CYS	('111', 'CYS', 'C')	0.057	0.563		-14.9014	0.490333	0.26489	1.58258	0	0	0	0	0	0	0	0	0	0	0	0
7M30_C	C	112	GLY	('112', 'GLY', 'C')	0.068	0.6		-16.2987	0.508111	0.355658	1.72928	0	0	0	0	0	0	0	0	0	0	0	0
7M30_C	C	113	LYS	('113', 'LYS', 'C')	0.075	0.77		-8.31478	0.517111	0.502229	2.64928	0	0	0	1	1	1	1	1	1	0	1	1
7M30_C	C	114	VAL	('114', 'VAL', 'C')	0.098	0.852		-8.46433	0.531889	0.483092	2.88098	1	1	1	1	1	1	1	1	1	1	1	1
7M30_C	C	115	ASN	('115', 'ASN', 'C')	0.085	0.874		-4.83256	0.537111	0.585939	3.03776	1	1	1	1	1	1	1	1	1	1	1	1
7M30_C	C	116	ASP	('116', 'ASP', 'C')	0.075	0.644		-8.30756	0.558889	0.546663	2.36687	1	1	1	1	1	1	1	1	1	1	1	1
7M30_C	C	117	LYS	('117', 'LYS', 'C')	0.069	0.615		-7.01067	0.547778	0.61722	2.32808	1	1	1	1	1	1	1	1	1	1	1	1
7M30_C	C	118	ALA	('118', 'ALA', 'C')	0.055	0.4		-12.5256	0.531889	0.376168	2.17256	1	1	1	1	1	1	1	1	1	1	1	1
7M30_C	C	119	GLN	('119', 'GLN', 'C')	0.049	0.311		-10.6731	0.522889	0.458247	2.01382	0	0	0	1	1	1	1	1	1	0	1	1
7M30_C	C	120	TYR	('120', 'TYR', 'C')	0.044	0.311		-15.6369	0.492556	0.417588	1.61425	1	1	1	1	1	1	1	1	1	1	1	1
7M30_C	C	121	LEU	('121', 'LEU', 'C')	0.055	0.222		-17.9911	0.480333	0.412548	1.261	0	0	0	0	0	0	1	1	1	0	0	1
7M30_C	C	122	LEU	('122', 'LEU', 'C')	0.043	0.052		-17.9849	0.478333	0.458289	0.68981	0	0	0	0	0	0	0	0	0	0	0	0
7M30_C	C	123	GLY	('123', 'GLY', 'C')	0.047	0.17		-16.7163	0.474333	0.503852	1.11237	-100	0	0	-100	0	0	-100	0	0	0	0	0
7M30_C	C	124	ALA	('124', 'ALA', 'C')	0.055	0.17		-15.5879	0.474778	0.542322	1.79239	0	0	0	0	0	0	0	0	0	0	0	0
7M30_C	C	125	ALA	('125', 'ALA', 'C')	0.104	0.259		-11.1856	0.477556	0.523374	1.94074	0	0	0	0	0	0	0	0	0	0	0	0
7M30_C	C	126	GLY	('126', 'GLY', 'C')	0.125	0.467		-6.56267	0.492778	0.555949	2.52876	0	0	0	0	0	0	0	0	0	0	0	0
7M30_C	C	127	SER	('127', 'SER', 'C')	0.106	0.311		-6.12978	0.508111	0.525333	2.54612	0	0	0	0	0	0	0	0	0	0	0	0
7M30_C	C	128	VAL	('128', 'VAL', 'C')	0.122	0.259		-6.69822	0.517222	0.471304	2.59308	-100	-100	0	-100	-100	0	-100	-100	0	0	0	0
7M30_C	C	129	PRO	('129', 'PRO', 'C')	0.145	0.052		-5.31744	0.525444	0.445479	2.21824	-100	-100	-100	-100	-100	-100	-100	-100	-100	0	0	0
7M30_C	C	130	TYR	('130', 'TYR', 'C')	0.132	0.311		-3.87589	0.531111	0.45783	2.22269	-100	-100	-100	-100	-100	-100	-100	-100	-100	0	0	0
7M30_C	C	131	ARG	('131', 'ARG', 'C')	0.12	0.089		-3.56289	0.521667	0.563867	2.19336	-100	-100	-100	-100	-100	-100	-100	-100	-100	0	0	0
7M30_C	C	132	TRP	('132', 'TRP', 'C')	0.15	0.526		-2.44833	0.514556	0.402332	2.31125	-100	-100	-100	-100	-100	-100	-100	-100	-100	0	0	0
7M30_C	C	133	ILE	('133', 'ILE', 'C')	0.168	0.526		-3.44067	0.515	0.494193	2.07172	-100	-100	-100	-100	-100	-100	-100	-100	-100	0	0	0
7M30_C	C	134	ASN	('134', 'ASN', 'C')	0.197	0.467		-3.39244	0.513778	0.481609	1.81871	-100	-100	-100	-100	-100	-100	-100	-100	-100	0	0	0
7M30_C	C	135	LEU	('135', 'LEU', 'C')	0.246	0.733		-2.824	0.527111	0.413311	1.7086	-100	-100	-100	-100	-100	-100	-100	-100	-100	0	0	0
7M30_C	C	136	GLU	('136', 'GLU', 'C')	0.183	0.681		-2.82256	0.527333	0.604343	1.44673	-100	-100	0	-100	-100	0	-100	-100	0	0	0	0
7M30_C	C	137	TYR	('137', 'TYR', 'C')	0.205	0.733		-3.29478	0.543222	0.67158	1.19034	-100	-100	0	-100	-100	0	-100	-100	0	0	0	0
7M30_C	C	138	ASP	('138', 'ASP', 'C')	0.213	0.526		-2.948	0.555778	0.631594	1.05	-100	0	0	-100	0	0	-100	0	0	0	0	0
7M30_C	C	139	LYS	('139', 'LYS', 'C')	0.16	0.681		-2.76189	0.551556	0.686365	1.06286	-100	-100	-100	-100	-100	-100	-100	-100	-100	0	0	0
7M30_C	C	140	ILE	('140', 'ILE', 'C')	0.151	0.681		-3.66911	0.566889	0.531171	1.05884	-100	-100	-100	-100	-100	-100	-100	-100	-100	0	0	0
7M30_C	C	141	THR	('141', 'THR', 'C')	0.159	0.77		-3.57133	0.574222	0.496017	1.08949	-100	-100	-100	-100	-100	-100	-100	-100	-100	0	0	0
7M30_C	C	142	ARG	('142', 'ARG', 'C')	0.177	0.815		-3.05889	0.569889	0.512096	1.11129	-100	-100	-100	-100	-100	-100	-100	-100	-100	0	0	0
7M30_C	C	143	ILE	('143', 'ILE', 'C')	0.195	0.881		-3.67933	0.569889	0.38898	1.28959	-100	-100	-100	-100	-100	-100	-100	-100	-100	0	0	0
7M30_C	C	144	VAL	('144', 'VAL', 'C')	0.203	0.852		-6.55311	0.565333	0.453722	1.25889	-100	-100	-100	-100	-100	-100	-100	-100	-100	0	0	0
7M30_C	C	145	GLY	('145', 'GLY', 'C')	0.208	0.919		-6.482	0.570444	0.395682	1.53848	-100	-100	-100	-100	-100	-100	-100	-100	-100	0	0	0
7M30_C	C	146	LEU	('146', 'LEU', 'C')	0.227	0.948		-6.13244	0.547222	0.450135	2.01767	-100	-100	-100	-100	-100	-100	-100	-100	-100	0	0	0
7M30_C	C	147	ASP	('147', 'ASP', 'C')	0.226	0.97		-6.47389	0.541778	0.630252	2.06452	-100	-100	-100	-100	-100	-100	-100	-100	-100	0	0	0
7M30_C	C	148	GLN	('148', 'GLN', 'C')	0.216	0.881		-7.77865	0.534889	0.531804	1.55043	-100	-100	0	-100	-100	0	-100	-100	0	0	0	0
7M30_C	C	149	TYR	('149', 'TYR', 'C')	0.22	0.881		-9.45365	0.505111	0.44376	1.63111	0	0	0	0	0	0	0	0	0	0	0	0
7M30_C	C	150	LEU	('150', 'LEU', 'C')	0.238	0.948		-7.79632	0.510444	0.427784	2.37061	0	0	0	0	0	0	0	0	0	0	0	0
7M30_C	C	151	GLU	('151', 'GLU', 'C')	0.232	0.97		-7.25098	0.521111	0.610817	2.12257	-100	0	0	-100	0	0	-100	0	0	0	0	0
7M30_C	C	152	SER	('152', 'SER', 'C')	0.248	0.881		-9.87176	0.526222	0.464876	1.47216	0	0	0	0	0	0	0	0	0	0	0	0
7M30_C	C	153	VAL	('153', 'VAL', 'C')	0.246	0.933		-7.94354	0.537444	0.434796	2.16684	0	0	0	0	0	0	1	1	1	0	0	1
7M30_C	C	154	LYS	('154', 'LYS', 'C')	0.249	0.985		-5.48189	0.548778	0.679545	2.45527	0	0	0	0	0	0	0	0	0	0	0	0
7M30_C	C	155	LYS	('155', 'LYS', 'C')	0.256	0.948		-4.93656	0.552556	0.714831	2.33626	0	0	0	0	0	0	0	0	0	0	0	0
7M30_C	C	156	HIS	('156', 'HIS', 'C')	0.267	0.933		-5.3961	0.560222	0.594088	1.94377	0	0	0	0	0	0	1	1	1	0	0	1
7M30_C	C	157	LYS	('157', 'LYS', 'C')	0.26	0.985		-4.28054	0.566222	0.601576	2.43747	0	0	0	1	1	1	1	1	1	0	1	1
7M30_C	C	158	ARG	('158', 'ARG', 'C')	0.218	0.881		-5.41021	0.583111	0.697497	2.11455	0	0	0	1	1	1	1	1	1	0	1	1
7M30_C	C	159	LEU	('159', 'LEU', 'C')	0.238	0.926		-6.74754	0.563556	0.471484	2.16792	0	0	0	1	1	1	1	1	1	0	1	1
7M30_C	C	160	ASP	('160', 'ASP', 'C')	0.208	0.852		-6.47447	0.498778	0.48524	1.63299	1	1	1	1	1	1	1	1	1	1	1	1
7M30_C	C	161	VAL	('161', 'VAL', 'C')	0.195	0.815		-9.24625	0.432889	0.420418	1.13995	0	0	0	0	0	0	0	0	0	0	0	0
7M30_C	C	162	CYS	('162', 'CYS', 'C')	0.223	0.681		-6.46281	0.358111	0.483322	1.13404	0	0	0	0	0	0	0	0	0	0	0	0
7M30_C	C	163	ARG	('163', 'ARG', 'C')	0.158	0.681		-4.1917	0.284111	0.580219	0.804782	0	0	0	0	0	0	0	0	0	0	0	0
6VX4_F	F	23	ASN	('23', 'ASN', 'F')	0.069	0.526	-0.06		0.229333	0.716788	0.998481	-100	0	0	-100	0	0	-100	0	0	0	0	0
6VX4_F	F	24	ILE	('24', 'ILE', 'F')	0	0.186	-1.27		0.287444	0.795723	0.280605	-100	-100	0	-100	-100	0	-100	-100	0	0	0	0
6VX4_F	F	25	SER	('25', 'SER', 'F')	0.087	0.474	-0.42		0.336222	0.649658	0.516996	-100	-100	-100	-100	-100	-100	-100	-100	-100	0	0	0
6VX4_F	F	26	ASP	('26', 'ASP', 'F')	0.078	0.555	-0.13		0.369556	0.604612	0.555776	-100	-100	-100	-100	-100	-100	-100	-100	-100	0	0	0
6VX4_F	F	27	TYR	('27', 'TYR', 'F')	0.077	0.283	-0.84		0.408778	0.505459	0.505481	-100	-100	-100	-100	-100	-100	-100	-100	-100	0	0	0
6VX4_F	F	28	LYS	('28', 'LYS', 'F')	0.058	0.3	-0.76		0.409333	0.450666	0.455276	-100	-100	-100	-100	-100	-100	-100	-100	-100	0	0	0
6VX4_F	F	29	VAL	('29', 'VAL', 'F')	0	0.073	-1.75		0.421	0.198208	0.261208	-100	-100	-100	-100	-100	-100	-100	-100	-100	0	0	0
6VX4_F	F	30	MET	('30', 'MET', 'F')	0.064	0.081	-1.84		0.426667	0.157252	0.193135	-100	-100	-100	-100	-100	-100	-100	-100	-100	0	0	0
6VX4_F	F	31	THR	('31', 'THR', 'F')	0	0.012	-2.13		0.447	0.218068	0.268839	-100	-100	-100	-100	-100	-100	-100	-100	-100	0	0	0
6VX4_F	F	32	TRP	('32', 'TRP', 'F')	0	0.121	-1.69		0.452667	0.1825	0.464574	-100	-100	-100	-100	-100	-100	-100	-100	-100	0	0	0
6VX4_F	F	33	ASN	('33', 'ASN', 'F')	0.056	0.121	-1.26		0.458778	0.240777	0.956965	-100	-100	-100	-100	-100	-100	-100	-100	-100	0	0	0
6VX4_F	F	34	LEU	('34', 'LEU', 'F')	0.069	0.215	-0.67		0.488778	0.212717	1.00418	-100	-100	-100	-100	-100	-100	-100	-100	-100	0	0	0
6VX4_F	F	35	GLN	('35', 'GLN', 'F')	0.069	0.425	-0.2		0.530778	0.332925	1.82389	-100	-100	-100	-100	-100	-100	-100	-100	-100	0	0	0
6VX4_F	F	36	GLY	('36', 'GLY', 'F')	0.079	0.757	0.43		0.567778	0.35751	1.79548	-100	-100	-100	-100	-100	-100	-100	-100	-100	0	0	0
6VX4_F	F	37	SER	('37', 'SER', 'F')	0.091	0.931	1.12		0.605444	0.461451	2.55891	-100	-100	-100	-100	-100	-100	-100	-100	-100	0	0	0
6VX4_F	F	38	SER	('38', 'SER', 'F')	0.071	0.955	1.29		0.632	0.556279	2.78608	-100	-100	-100	-100	-100	-100	-100	-100	-100	0	0	0
6VX4_F	F	39	ALA	('39', 'ALA', 'F')	0.077	0.883	0.82		0.648	0.592327	2.27274	-100	-100	-100	-100	-100	-100	-100	-100	-100	0	0	0
6VX4_F	F	40	SER	('40', 'SER', 'F')	0.077	0.83	0.96		0.645222	0.602061	2.1998	-100	-100	-100	-100	-100	-100	-100	-100	-100	0	0	0
6VX4_F	F	41	THR	('41', 'THR', 'F')	0.057	0.648	0.62		0.643444	0.673302	1.96752	-100	-100	-100	-100	-100	-100	-100	-100	-100	0	0	0
6VX4_F	F	42	GLU	('42', 'GLU', 'F')	0.053	0.648	0.51		0.633889	0.730985	1.86743	-100	-100	-100	-100	-100	-100	-100	-100	-100	0	0	0
6VX4_F	F	43	SER	('43', 'SER', 'F')	0.058	0.7	0.72		0.61	0.721097	1.89201	-100	-100	-100	-100	-100	-100	-100	-100	-100	0	0	0
6VX4_F	F	44	LYS	('44', 'LYS', 'F')	0.059	0.425	-0.02		0.590889	0.638273	1.18308	-100	-100	-100	-100	-100	-100	-100	-100	-100	0	0	0
6VX4_F	F	45	TRP	('45', 'TRP', 'F')	0	0.215	-0.32		0.551556	0.541951	0.801344	-100	-100	-100	-100	-100	-100	-100	-100	-100	0	0	0
6VX4_F	F	46	ASN	('46', 'ASN', 'F')	0.058	0.7	0.49		0.55	0.617949	1.56346	-100	-100	-100	-100	-100	-100	-100	-100	-100	0	0	0
6VX4_F	F	47	VAL	('47', 'VAL', 'F')	0.054	0.7	0.75		0.540556	0.505985	1.75063	-100	-100	-100	-100	-100	-100	-100	-100	-100	0	0	0
6VX4_F	F	48	ASN	('48', 'ASN', 'F')	0.054	0.474	-0.08		0.515556	0.50712	1.0157	-100	-100	-100	-100	-100	-100	-100	-100	-100	0	0	0
6VX4_F	F	49	VAL	('49', 'VAL', 'F')	0	0.215	-0.74		0.474778	0.404812	0.513976	-100	-100	-100	-100	-100	-100	-100	-100	-100	0	0	0
6VX4_F	F	50	ARG	('50', 'ARG', 'F')	0.058	0.555	0.03		0.486333	0.611804	1.23408	-100	-100	-100	-100	-100	-100	-100	-100	-100	0	0	0
6VX4_F	F	51	GLN	('51', 'GLN', 'F')	0.053	0.555	0.32		0.497667	0.517595	1.3199	-100	-100	-100	-100	-100	-100	-100	-100	-100	0	0	0
6VX4_F	F	52	LEU	('52', 'LEU', 'F')	0.053	0.259	-0.48		0.505556	0.410603	0.599944	-100	-100	-100	-100	-100	-100	-100	-100	-100	0	0	0
6VX4_F	F	53	LEU	('53', 'LEU', 'F')	0	0.259	-0.51		0.503333	0.442059	0.517332	-100	-100	-100	-100	-100	-100	-100	-100	-100	0	0	0
6VX4_F	F	54	SER	('54', 'SER', 'F')	0.055	0.648	0.32		0.526333	0.586002	1.27191	-100	-100	-100	-100	-100	-100	-100	-100	-100	0	0	0
6VX4_F	F	55	GLY	('55', 'GLY', 'F')	0.056	0.7	0.71		0.499222	0.607384	1.21124	-100	-100	-100	-100	-100	-100	-100	-100	-100	0	0	0
6VX4_F	F	56	THR	('56', 'THR', 'F')	0.059	0.83	0.79		0.492222	0.61462	1.30819	-100	-100	-100	-100	-100	-100	-100	-100	-100	0	0	0
6VX4_F	F	57	ALA	('57', 'ALA', 'F')	0.07	0.7	0.64		0.481	0.564465	1.23073	-100	-100	-100	-100	-100	-100	-100	-100	-100	0	0	0
6VX4_F	F	58	GLY	('58', 'GLY', 'F')	0.062	0.385	-0.15		0.474556	0.497114	0.756642	-100	-100	-100	-100	-100	-100	-100	-100	-100	0	0	0
6VX4_F	F	59	VAL	('59', 'VAL', 'F')	0.061	0.162	-0.79		0.439111	0.366775	0.474695	-100	-100	-100	-100	-100	-100	-100	-100	-100	0	0	0
6VX4_F	F	60	ASP	('60', 'ASP', 'F')	0.07	0.215	-0.58		0.402556	0.38248	0.448837	-100	-100	-100	-100	-100	-100	-100	-100	-100	0	0	0
6VX4_F	F	61	ILE	('61', 'ILE', 'F')	0	0.057	-1.43		0.384	0.170538	0.287774	-100	-100	-100	-100	-100	-100	-100	-100	-100	0	0	0
6VX4_F	F	62	LEU	('62', 'LEU', 'F')	0	0.036	-1.79		0.385778	0.123496	0.235385	-100	-100	-100	-100	-100	-100	-100	-100	-100	0	0	0
6VX4_F	F	63	MET	('63', 'MET', 'F')	0	0	-2.24		0.382778	0.180533	0.234276	-100	-100	-100	-100	-100	-100	-100	-100	-100	0	0	0
6VX4_F	F	64	VAL	('64', 'VAL', 'F')	0	0.036	-1.9		0.406222	0.143152	0.315847	-100	-100	-100	-100	-100	-100	-100	-100	-100	0	0	0
6VX4_F	F	65	GLN	('65', 'GLN', 'F')	0	0.049	-1.84		0.412778	0.0734919	0.667088	-100	-100	-100	-100	-100	-100	-100	-100	-100	0	0	0
6VX4_F	F	66	GLU	('66', 'GLU', 'F')	0.066	0.283	-0.95		0.434667	0.177292	1.20136	-100	-100	-100	-100	-100	-100	-100	-100	-100	0	0	0
6VX4_F	F	67	ALA	('67', 'ALA', 'F')	0	0.186	-1.16		0.468667	0.190984	0.957026	-100	-100	-100	-100	-100	-100	-100	-100	-100	0	0	0
6VX4_F	F	68	GLY	('68', 'GLY', 'F')	0.04	0.474	-0.09		0.492778	0.435837	1.80446	-100	-100	-100	-100	-100	-100	-100	-100	-100	0	0	0
6VX4_F	F	69	ALA	('69', 'ALA', 'F')	0.054	0.425	0.17		0.525778	0.402743	1.81497	-100	-100	-100	-100	-100	-100	-100	-100	-100	0	0	0
6VX4_F	F	70	VAL	('70', 'VAL', 'F')	0.051	0.385	-0.36		0.536778	0.503179	1.18842	-100	-100	-100	-100	-100	-100	-100	-100	-100	0	0	0
6VX4_F	F	71	PRO	('71', 'PRO', 'F')	0.046	0.474	-0.05		0.548	0.653856	1.1903	-100	-100	-100	-100	-100	-100	-100	-100	-100	0	0	0
6VX4_F	F	72	THR	('72', 'THR', 'F')	0.047	0.87	0.95		0.564222	0.711578	1.94075	-100	-100	-100	-100	-100	-100	-100	-100	-100	0	0	0
6VX4_F	F	73	SER	('73', 'SER', 'F')	0.055	0.83	0.74		0.560333	0.710852	1.66133	-100	-100	-100	-100	-100	-100	-100	-100	-100	0	0	0
6VX4_F	F	74	ALA	('74', 'ALA', 'F')	0.054	0.648	0.28		0.546667	0.696909	1.16449	-100	-100	-100	-100	-100	-100	-100	-100	-100	0	0	0
6VX4_F	F	75	VAL	('75', 'VAL', 'F')	0.057	0.83	1.07		0.559778	0.63857	1.70726	-100	-100	-100	-100	-100	-100	-100	-100	-100	0	0	0
6VX4_F	F	76	PRO	('76', 'PRO', 'F')	0.061	0.83	0.96		0.561444	0.714268	1.7517	-100	-100	-100	-100	-100	-100	-100	-100	-100	0	0	0
6VX4_F	F	77	THR	('77', 'THR', 'F')	0.063	0.83	0.9		0.554333	0.780065	1.40278	-100	-100	-100	-100	-100	-100	-100	-100	-100	0	0	0
6VX4_F	F	78	GLY	('78', 'GLY', 'F')	0.08	0.899	1.51		0.560778	0.729849	1.71765	-100	-100	-100	-100	-100	-100	-100	-100	-100	0	0	0
6VX4_F	F	79	ARG	('79', 'ARG', 'F')	0.067	0.7	1.16		0.578111	0.891666	1.55165	-100	-100	-100	-100	-100	-100	-100	-100	-100	0	0	0
6VX4_F	F	80	HIS	('80', 'HIS', 'F')	0.096	0.899	1.42		0.585556	0.769058	1.73965	-100	-100	-100	-100	-100	-100	-100	-100	-100	0	0	0
6VX4_F	F	81	ILE	('81', 'ILE', 'F')	0.093	0.595	0.51		0.579889	0.668979	1.29012	-100	-100	-100	-100	-100	-100	-100	-100	-100	0	0	0
6VX4_F	F	82	GLN	('82', 'GLN', 'F')	0.08	0.899	1.26		0.571778	0.658095	1.7124	-100	-100	0	-100	-100	0	-100	-100	0	0	0	0
6VX4_F	F	83	PRO	('83', 'PRO', 'F')	0.075	0.526	0.09		0.578667	0.616533	1.14614	-100	0	0	-100	0	0	-100	0	0	0	0	0
6VX4_F	F	84	PHE	('84', 'PHE', 'F')	0.073	0.555	0.28		0.565	0.590803	1.2587	0	0	0	0	0	0	0	0	0	0	0	0
6VX4_F	F	85	GLY	('85', 'GLY', 'F')	0.062	0.648	0.1		0.562556	0.625703	1.23575	0	0	0	0	0	0	1	1	1	0	0	1
6VX4_F	F	86	VAL	('86', 'VAL', 'F')	0.078	0.595	0.11		0.556333	0.621149	1.53025	1	1	1	1	1	1	1	1	1	1	1	1
6VX4_F	F	87	GLY	('87', 'GLY', 'F')	0.073	0.757	0.81		0.547333	0.635769	1.73283	0	0	0	0	0	0	0	0	0	0	0	0
6VX4_F	F	88	ILE	('88', 'ILE', 'F')	0.067	0.474	0.02		0.526	0.597512	1.21047	0	0	0	0	0	0	0	0	0	0	0	0
6VX4_F	F	89	PRO	('89', 'PRO', 'F')	0.062	0.595	0.53		0.510444	0.604264	1.3373	-100	0	0	-100	0	0	-100	0	0	0	0	0
6VX4_F	F	90	ILE	('90', 'ILE', 'F')	0.065	0.3	-0.35		0.496111	0.63993	0.790882	-100	0	0	-100	0	0	-100	0	0	0	0	0
6VX4_F	F	91	ASP	('91', 'ASP', 'F')	0.054	0.385	0.28		0.488	0.647488	1.11923	-100	-100	-100	-100	-100	-100	-100	-100	-100	0	0	0
6VX4_F	F	92	GLU	('92', 'GLU', 'F')	0.056	0.425	0.09		0.492222	0.726243	0.925284	-100	-100	-100	-100	-100	-100	-100	-100	-100	0	0	0
6VX4_F	F	93	TYR	('93', 'TYR', 'F')	0.054	0.425	0.26		0.506111	0.671602	1.16299	-100	-100	-100	-100	-100	-100	-100	-100	-100	0	0	0
6VX4_F	F	94	THR	('94', 'THR', 'F')	0.059	0.595	0.73		0.515667	0.633552	1.36766	-100	-100	-100	-100	-100	-100	-100	-100	-100	0	0	0
6VX4_F	F	95	TRP	('95', 'TRP', 'F')	0	0.385	-0.06		0.551556	0.630874	1.17788	-100	-100	-100	-100	-100	-100	-100	-100	-100	0	0	0
6VX4_F	F	96	ASN	('96', 'ASN', 'F')	0.118	0.798	0.71		0.568667	0.593249	1.77502	-100	-100	-100	-100	-100	-100	-100	-100	-100	0	0	0
6VX4_F	F	97	LEU	('97', 'LEU', 'F')	0.084	0.595	0.3		0.587222	0.543225	1.28006	-100	-100	-100	-100	-100	-100	-100	-100	-100	0	0	0
6VX4_F	F	98	GLY	('98', 'GLY', 'F')	0.129	0.931	0.91		0.6	0.668114	2.0332	-100	-100	-100	-100	-100	-100	-100	-100	-100	0	0	0
6VX4_F	F	99	THR	('99', 'THR', 'F')	0.151	0.98	1.46		0.612556	0.65619	2.44763	-100	-100	-100	-100	-100	-100	-100	-100	-100	0	0	0
6VX4_F	F	100	THR	('100', 'THR', 'F')	0.146	0.992	1.62		0.627556	0.698323	2.4426	-100	-100	-100	-100	-100	-100	-100	-100	-100	0	0	0
6VX4_F	F	101	SER	('101', 'SER', 'F')	0.194	0.996	1.77		0.610111	0.689963	2.54889	-100	-100	-100	-100	-100	-100	-100	-100	-100	0	0	0
6VX4_F	F	102	ARG	('102', 'ARG', 'F')	0.15	0.98	1.43		0.586	0.810932	2.39677	-100	-100	-100	-100	-100	-100	-100	-100	-100	0	0	0
6VX4_F	F	103	GLN	('103', 'GLN', 'F')	0.157	0.955	1.31		0.549556	0.727855	2.29234	-100	-100	-100	-100	-100	-100	-100	-100	-100	0	0	0
6VX4_F	F	104	ASP	('104', 'ASP', 'F')	0.089	0.7	0.66		0.492444	0.60582	1.49311	-100	-100	-100	-100	-100	-100	-100	-100	-100	0	0	0
6VX4_F	F	105	ILE	('105', 'ILE', 'F')	0.069	0.648	0.66		0.448222	0.505747	1.47338	-100	-100	-100	-100	-100	-100	-100	-100	-100	0	0	0
6VX4_F	F	106	ARG	('106', 'ARG', 'F')	0	0.3	-0.24		0.414667	0.617328	0.844049	-100	-100	-100	-100	-100	-100	-100	-100	-100	0	0	0
6VX4_F	F	107	TYR	('107', 'TYR', 'F')	0.058	0.385	-0.1		0.376111	0.503471	0.949611	-100	-100	-100	-100	-100	-100	-100	-100	-100	0	0	0
6VX4_F	F	108	ILE	('108', 'ILE', 'F')	0	0.162	-0.82		0.351111	0.396341	0.488297	-100	-100	-100	-100	-100	-100	-100	-100	-100	0	0	0
6VX4_F	F	109	TYR	('109', 'TYR', 'F')	0	0.15	-1		0.329444	0.54771	0.423643	-100	-100	-100	-100	-100	-100	-100	-100	-100	0	0	0
6VX4_F	F	110	HIS	('110', 'HIS', 'F')	0.059	0.186	-1.04		0.342	0.521518	0.885943	-100	-100	-100	-100	-100	-100	-100	-100	-100	0	0	0
6VX4_F	F	111	SER	('111', 'SER', 'F')	0	0.162	-1.2		0.357889	0.481385	0.66123	-100	-100	0	-100	-100	0	-100	-100	0	0	0	0
6VX4_F	F	112	ALA	('112', 'ALA', 'F')	0.059	0.474	-0.21		0.386222	0.495338	1.50052	-100	-100	0	-100	-100	0	-100	-100	0	0	0	0
6VX4_F	F	113	ILE	('113', 'ILE', 'F')	0.065	0.757	0.53		0.410222	0.545921	1.81078	-100	0	0	-100	0	0	-100	0	0	0	0	0
6VX4_F	F	114	ASP	('114', 'ASP', 'F')	0.065	0.595	-0.17		0.441333	0.634347	1.33068	0	0	0	0	0	0	0	0	0	0	0	0
6VX4_F	F	115	VAL	('115', 'VAL', 'F')	0.062	0.87	0.46		0.462111	0.566946	2.04023	0	0	0	0	0	0	1	1	1	0	0	1
6VX4_F	F	116	GLY	('116', 'GLY', 'F')	0.058	0.943	1.02		0.461889	0.531812	2.16918	0	0	0	0	0	0	0	0	0	0	0	0
6VX4_F	F	117	ALA	('117', 'ALA', 'F')	0.072	0.757	0.2		0.461889	0.506918	1.86286	0	0	0	0	0	0	0	0	0	0	0	0
6VX4_F	F	118	ARG	('118', 'ARG', 'F')	0.057	0.87	0.45		0.444889	0.537007	1.94676	-100	0	0	-100	0	0	-100	0	0	0	0	0
6VX4_F	F	119	ARG	('119', 'ARG', 'F')	0.058	0.555	0.13		0.409778	0.498681	1.81199	-100	-100	0	-100	-100	0	-100	-100	0	0	0	0
6VX4_F	F	120	VAL	('120', 'VAL', 'F')	0	0.215	-1.12		0.381667	0.267135	1.0917	-100	0	0	-100	0	0	-100	0	0	0	0	0
6VX4_F	F	121	ASN	('121', 'ASN', 'F')	0.063	0.215	-0.96		0.353444	0.209669	1.09992	-100	-100	-100	-100	-100	-100	-100	-100	-100	0	0	0
6VX4_F	F	122	LEU	('122', 'LEU', 'F')	0	0.057	-1.87		0.349222	0.060696	0.416804	-100	-100	0	-100	-100	0	-100	-100	0	0	0	0
6VX4_F	F	123	ALA	('123', 'ALA', 'F')	0	0.036	-1.66		0.342	0.0806584	0.239864	-100	-100	-100	-100	-100	-100	-100	-100	-100	0	0	0
6VX4_F	F	124	ILE	('124', 'ILE', 'F')	0	0.012	-1.76		0.348222	0.130048	0.0710723	-100	-100	-100	-100	-100	-100	-100	-100	-100	0	0	0
6VX4_F	F	125	VAL	('125', 'VAL', 'F')	0	0.081	-1.35		0.380889	0.143515	0.130921	-100	-100	-100	-100	-100	-100	-100	-100	-100	0	0	0
6VX4_F	F	126	SER	('126', 'SER', 'F')	0	0.15	-0.81		0.387667	0.263753	0.242221	-100	-100	-100	-100	-100	-100	-100	-100	-100	0	0	0
6VX4_F	F	127	ARG	('127', 'ARG', 'F')	0.059	0.425	0.01		0.420111	0.447019	0.661889	-100	-100	-100	-100	-100	-100	-100	-100	-100	0	0	0
6VX4_F	F	128	GLN	('128', 'GLN', 'F')	0.055	0.385	0.48		0.447	0.498371	0.867509	-100	-100	-100	-100	-100	-100	-100	-100	-100	0	0	0
6VX4_F	F	129	ARG	('129', 'ARG', 'F')	0.065	0.595	0.64		0.447667	0.608245	0.788282	-100	-100	-100	-100	-100	-100	-100	-100	-100	0	0	0
6VX4_F	F	130	ALA	('130', 'ALA', 'F')	0	0.344	-0.06		0.454	0.461905	0.490639	-100	-100	-100	-100	-100	-100	-100	-100	-100	0	0	0
6VX4_F	F	131	ASP	('131', 'ASP', 'F')	0.048	0.7	0.91		0.435222	0.553754	0.815562	-100	-100	-100	-100	-100	-100	-100	-100	-100	0	0	0
6VX4_F	F	132	ASN	('132', 'ASN', 'F')	0.053	0.474	0.33		0.408667	0.498256	0.819889	-100	-100	0	-100	-100	0	-100	-100	0	0	0	0
6VX4_F	F	133	VAL	('133', 'VAL', 'F')	0.078	0.259	-0.48		0.398778	0.410629	0.530891	-100	-100	0	-100	-100	0	-100	-100	0	0	0	0
6VX4_F	F	134	TYR	('134', 'TYR', 'F')	0.052	0.215	-0.89		0.392333	0.453846	0.482288	-100	0	0	-100	0	0	-100	0	0	0	0	0
6VX4_F	F	135	VAL	('135', 'VAL', 'F')	0	0.259	-0.92		0.404	0.368512	0.47593	0	0	0	0	0	0	0	0	0	0	0	0
6VX4_F	F	136	LEU	('136', 'LEU', 'F')	0.055	0.186	-1.21		0.414333	0.403715	0.508185	0	0	0	0	0	0	1	1	1	0	0	1
6VX4_F	F	137	ARG	('137', 'ARG', 'F')	0.05	0.474	-0.86		0.428111	0.521817	1.1086	1	1	1	1	1	1	1	1	1	1	1	1
6VX4_F	F	138	PRO	('138', 'PRO', 'F')	0.051	0.385	-0.94		0.455333	0.478999	0.847593	1	1	1	1	1	1	1	1	1	1	1	1
6VX4_F	F	139	THR	('139', 'THR', 'F')	0.083	0.757	0.17		0.473	0.56611	1.43345	1	1	1	1	1	1	1	1	1	1	1	1
6VX4_F	F	140	THR	('140', 'THR', 'F')	0.061	0.7	-0.15		0.506667	0.623282	1.67586	0	0	0	1	1	1	1	1	1	0	1	1
6VX4_F	F	141	VAL	('141', 'VAL', 'F')	0.046	0.899	0.51		0.525333	0.519601	2.00749	0	0	0	0	0	0	1	1	1	0	0	1
6VX4_F	F	142	ALA	('142', 'ALA', 'F')	0.058	0.7	0.16		0.510111	0.480864	1.82371	0	0	0	0	0	0	0	0	0	0	0	0
6VX4_F	F	143	SER	('143', 'SER', 'F')	0.056	0.385	-1.02		0.482333	0.401228	1.07317	0	0	0	0	0	0	0	0	0	0	0	0
6VX4_F	F	144	ARG	('144', 'ARG', 'F')	0.041	0.215	-1.62		0.453111	0.432315	0.715491	0	0	0	0	0	0	0	0	0	0	0	0
6VX4_F	F	145	PRO	('145', 'PRO', 'F')	0	0.162	-1.75		0.404556	0.289494	0.537381	0	0	0	0	0	0	0	0	0	0	0	0
6VX4_F	F	146	VAL	('146', 'VAL', 'F')	0	0.081	-2.17		0.382222	0.162091	0.182762	0	0	0	0	0	0	0	0	0	0	0	0
6VX4_F	F	147	ILE	('147', 'ILE', 'F')	0	0.057	-1.96		0.364667	0.211178	0.123721	-100	0	0	-100	0	0	-100	0	0	0	0	0
6VX4_F	F	148	GLY	('148', 'GLY', 'F')	0	0.073	-1.77		0.357778	0.165403	0.0633705	-100	-100	0	-100	-100	0	-100	-100	0	0	0	0
6VX4_F	F	149	ILE	('149', 'ILE', 'F')	0	0.081	-1.05		0.352	0.226939	0.0689918	-100	-100	-100	-100	-100	-100	-100	-100	-100	0	0	0
6VX4_F	F	150	GLY	('150', 'GLY', 'F')	0	0.259	-0.27		0.356667	0.298464	0.534608	-100	-100	-100	-100	-100	-100	-100	-100	-100	0	0	0
6VX4_F	F	151	LEU	('151', 'LEU', 'F')	0.074	0.283	0.06		0.353889	0.319991	0.635815	-100	-100	-100	-100	-100	-100	-100	-100	-100	0	0	0
6VX4_F	F	152	GLY	('152', 'GLY', 'F')	0.073	0.555	0.82		0.360333	0.381956	0.907447	-100	-100	0	-100	-100	0	-100	-100	0	0	0	0
6VX4_F	F	153	ASN	('153', 'ASN', 'F')	0.06	0.7	0.77		0.358778	0.502463	0.800124	-100	0	0	-100	0	0	-100	0	0	0	0	0
6VX4_F	F	154	ASP	('154', 'ASP', 'F')	0.071	0.3	-0.16		0.366	0.34094	0.431542	-100	-100	0	-100	-100	0	-100	-100	0	0	0	0
6VX4_F	F	155	VAL	('155', 'VAL', 'F')	0	0.121	-1.07		0.343444	0.272251	0.31795	-100	0	0	-100	0	0	-100	0	0	0	0	0
6VX4_F	F	156	PHE	('156', 'PHE', 'F')	0	0.057	-1.79		0.338444	0.154552	0.155196	-100	-100	-100	-100	-100	-100	-100	-100	-100	0	0	0
6VX4_F	F	157	LEU	('157', 'LEU', 'F')	0	0.012	-2.37		0.314778	0.175829	0.0884487	-100	0	0	-100	0	0	-100	0	0	0	0	0
6VX4_F	F	158	THR	('158', 'THR', 'F')	0	0.004	-2.61		0.299889	0.128703	0.106775	-100	-100	0	-100	-100	0	-100	-100	0	0	0	0
6VX4_F	F	159	ALA	('159', 'ALA', 'F')	0	0.028	-2.65		0.289778	0.114001	0.16194	-100	0	0	-100	0	0	-100	0	0	0	0	0
6VX4_F	F	160	HIS	('160', 'HIS', 'F')	0.049	0.121	-1.9		0.314333	0.258407	0.758062	-100	-100	0	-100	-100	0	-100	-100	0	0	0	0
6VX4_F	F	161	ALA	('161', 'ALA', 'F')	0	0.215	-1.55		0.339333	0.154853	0.693072	-100	0	0	-100	0	0	-100	0	0	0	0	0
6VX4_F	F	162	LEU	('162', 'LEU', 'F')	0.052	0.526	-0.47		0.379444	0.294331	1.44482	-100	0	0	-100	0	0	-100	0	0	0	0	0
6VX4_F	F	163	ALA	('163', 'ALA', 'F')	0.072	0.648	0.18		0.422111	0.380282	1.88493	-100	-100	-100	-100	-100	-100	-100	-100	-100	0	0	0
6VX4_F	F	164	SER	('164', 'SER', 'F')	0.04	0.83	0.75		0.465222	0.532856	1.9785	-100	-100	0	-100	-100	0	-100	-100	0	0	0	0
6VX4_F	F	165	GLY	('165', 'GLY', 'F')	0.089	0.648	0.72		0.476333	0.675224	1.71955	-100	0	0	-100	0	0	-100	0	0	0	0	0
6VX4_F	F	166	GLY	('166', 'GLY', 'F')	0	0.474	-0.6		0.500778	0.757557	1.24522	0	0	0	0	0	0	0	0	0	0	0	0
6VX4_F	F	167	PRO	('167', 'PRO', 'F')	0.063	0.595	0.08		0.517333	0.741359	1.63872	0	0	0	0	0	0	1	1	1	0	0	1
6VX4_F	F	168	ASP	('168', 'ASP', 'F')	0.046	0.344	-0.8		0.510889	0.605319	1.00812	0	0	0	0	0	0	1	1	1	0	0	1
6VX4_F	F	169	ALA	('169', 'ALA', 'F')	0	0.215	-1.32		0.477667	0.477536	0.493703	0	0	0	0	0	0	0	0	0	0	0	0
6VX4_F	F	170	ALA	('170', 'ALA', 'F')	0.062	0.344	-0.74		0.466667	0.500667	0.759973	0	0	0	1	1	1	1	1	1	0	1	1
6VX4_F	F	171	ALA	('171', 'ALA', 'F')	0.061	0.344	-0.69		0.445444	0.478791	0.925793	1	1	1	1	1	1	1	1	1	1	1	1
6VX4_F	F	172	ILE	('172', 'ILE', 'F')	0	0.121	-1.83		0.405444	0.303864	0.331662	0	0	0	0	0	0	1	1	1	0	0	1
6VX4_F	F	173	VAL	('173', 'VAL', 'F')	0	0.162	-1.9		0.392778	0.317625	0.22915	0	0	0	0	0	0	1	1	1	0	0	1
6VX4_F	F	174	ARG	('174', 'ARG', 'F')	0.078	0.526	-0.89		0.402444	0.525511	1.04695	1	1	1	1	1	1	1	1	1	1	1	1
6VX4_F	F	175	VAL	('175', 'VAL', 'F')	0.058	0.3	-0.91		0.405778	0.349799	0.778821	0	0	0	1	1	1	1	1	1	0	1	1
6VX4_F	F	176	THR	('176', 'THR', 'F')	0	0.162	-1.6		0.385444	0.354414	0.232703	0	0	0	0	0	0	1	1	1	0	0	1
6VX4_F	F	177	ILE	('177', 'ILE', 'F')	0.075	0.385	-0.85		0.415111	0.375097	0.767534	1	1	1	1	1	1	1	1	1	1	1	1
6VX4_F	F	178	ASN	('178', 'ASN', 'F')	0.065	0.595	0.13		0.454111	0.537738	1.38223	1	1	1	1	1	1	1	1	1	1	1	1
6VX4_F	F	179	PHE	('179', 'PHE', 'F')	0.066	0.425	-0.23		0.474444	0.346418	0.879955	0	0	0	1	1	1	1	1	1	0	1	1
6VX4_F	F	180	PHE	('180', 'PHE', 'F')	0	0.3	-0.49		0.498444	0.411103	0.638231	0	0	0	1	1	1	1	1	1	0	1	1
6VX4_F	F	181	ARG	('181', 'ARG', 'F')	0.066	0.798	0.66		0.533778	0.753093	1.46416	1	1	1	1	1	1	1	1	1	1	1	1
6VX4_F	F	182	GLN	('182', 'GLN', 'F')	0.069	0.83	1.08		0.560444	0.708871	1.57159	1	1	1	1	1	1	1	1	1	1	1	1
6VX4_F	F	183	PRO	('183', 'PRO', 'F')	0.065	0.964	1.75		0.573444	0.615892	1.88942	1	1	1	1	1	1	1	1	1	1	1	1
6VX4_F	F	184	GLN	('184', 'GLN', 'F')	0.065	0.899	1.46		0.573111	0.751649	1.63724	0	0	0	1	1	1	1	1	1	0	1	1
6VX4_F	F	185	MET	('185', 'MET', 'F')	0.057	0.595	0.52		0.592667	0.671579	1.32002	0	0	0	0	0	0	1	1	1	0	0	1
6VX4_F	F	186	ARG	('186', 'ARG', 'F')	0.065	0.883	0.92		0.565667	0.775995	1.34468	1	1	1	1	1	1	1	1	1	1	1	1
6VX4_F	F	187	HIS	('187', 'HIS', 'F')	0.07	0.83	1.1		0.532	0.661157	1.18901	0	0	0	0	0	0	1	1	1	0	0	1
6VX4_F	F	188	LEU	('188', 'LEU', 'F')	0.064	0.474	0.09		0.490556	0.490146	0.823415	0	0	0	0	0	0	0	0	0	0	0	0
6VX4_F	F	189	SER	('189', 'SER', 'F')	0.07	0.3	-0.24		0.453667	0.323948	0.467992	0	0	0	0	0	0	0	0	0	0	0	0
6VX4_F	F	190	TRP	('190', 'TRP', 'F')	0	0.15	-1.21		0.426111	0.224196	0.191057	0	0	0	0	0	0	0	0	0	0	0	0
6VX4_F	F	191	PHE	('191', 'PHE', 'F')	0	0.049	-2.11		0.396111	0.111936	0.103637	-100	0	0	-100	0	0	-100	0	0	0	0	0
6VX4_F	F	192	LEU	('192', 'LEU', 'F')	0	0.012	-2.51		0.381667	0.0461051	0.066622	0	0	0	0	0	0	0	0	0	0	0	0
6VX4_F	F	193	ALA	('193', 'ALA', 'F')	0	0.008	-2.8		0.391333	-0.0688941	0.0355875	-100	-100	0	-100	-100	0	-100	-100	0	0	0	0
6VX4_F	F	194	GLY	('194', 'GLY', 'F')	0	0.028	-2.52		0.397222	0.0841093	0.0906342	-100	-100	-100	-100	-100	-100	-100	-100	-100	0	0	0
6VX4_F	F	195	ASP	('195', 'ASP', 'F')	0.062	0.121	-1.84		0.420889	0.221748	0.698325	-100	-100	0	-100	-100	0	-100	-100	0	0	0	0
6VX4_F	F	196	PHE	('196', 'PHE', 'F')	0	0.101	-1.83		0.445444	0.115811	0.567536	-100	0	0	-100	0	0	-100	0	0	0	0	0
6VX4_F	F	197	ASN	('197', 'ASN', 'F')	0.042	0.3	-0.75		0.479	0.347228	1.20677	-100	-100	0	-100	-100	0	-100	-100	0	0	0	0
6VX4_F	F	198	ARG	('198', 'ARG', 'F')	0.078	0.474	-0.53		0.513667	0.479254	1.1427	0	0	0	0	0	0	0	0	0	0	0	0
6VX4_F	F	199	SER	('199', 'SER', 'F')	0.09	0.526	0.08		0.522778	0.538668	1.36098	-100	-100	0	-100	-100	0	-100	-100	0	0	0	0
6VX4_F	F	200	PRO	('200', 'PRO', 'F')	0.101	0.425	-0.35		0.544667	0.609786	1.1167	-100	-100	0	-100	-100	0	-100	-100	0	0	0	0
6VX4_F	F	201	ASP	('201', 'ASP', 'F')	0.107	0.798	0.81		0.544778	0.747009	1.52855	-100	0	0	-100	0	0	-100	0	0	0	0	0
6VX4_F	F	202	ARG	('202', 'ARG', 'F')	0.076	0.798	0.41		0.545333	0.75254	1.62976	0	0	0	0	0	0	0	0	0	0	0	0
6VX4_F	F	203	LEU	('203', 'LEU', 'F')	0.105	0.344	-0.84		0.529778	0.634982	0.997001	0	0	0	0	0	0	0	0	0	0	0	0
6VX4_F	F	204	GLU	('204', 'GLU', 'F')	0.102	0.648	0.04		0.537444	0.649925	1.62735	0	0	0	0	0	0	0	0	0	0	0	0
6VX4_F	F	205	ASN	('205', 'ASN', 'F')	0.098	0.883	0.85		0.548222	0.5719	2.05164	0	0	0	0	0	0	0	0	0	0	0	0
6VX4_F	F	206	ASP	('206', 'ASP', 'F')	0.093	0.7	0.22		0.549667	0.67819	1.70459	0	0	0	1	1	1	1	1	1	0	1	1
6VX4_F	F	207	LEU	('207', 'LEU', 'F')	0.083	0.555	-0.22		0.550111	0.538137	1.53969	0	0	0	0	0	0	1	1	1	0	0	1
6VX4_F	F	208	MET	('208', 'MET', 'F')	0.094	0.899	0.78		0.555667	0.455818	2.10892	1	1	1	1	1	1	1	1	1	1	1	1
6VX4_F	F	209	THR	('209', 'THR', 'F')	0.095	0.964	1.2		0.545667	0.486258	2.17903	1	1	1	1	1	1	1	1	1	1	1	1
6VX4_F	F	210	GLU	('210', 'GLU', 'F')	0.087	0.943	1.1		0.550444	0.630509	2.13588	1	1	1	1	1	1	1	1	1	1	1	1
6VX4_F	F	211	HIS	('211', 'HIS', 'F')	0.08	0.757	0.36		0.53	0.53663	2.05436	1	1	1	1	1	1	1	1	1	1	1	1
6VX4_F	F	212	LEU	('212', 'LEU', 'F')	0.109	0.972	1.05		0.516667	0.363737	2.43385	1	1	1	1	1	1	1	1	1	1	1	1
6VX4_F	F	213	GLU	('213', 'GLU', 'F')	0.096	0.943	0.78		0.486889	0.484191	2.07591	1	1	1	1	1	1	1	1	1	1	1	1
6VX4_F	F	214	ARG	('214', 'ARG', 'F')	0.089	0.757	0.46		0.441667	0.627512	1.77135	0	0	0	1	1	1	1	1	1	0	1	1
6VX4_F	F	215	VAL	('215', 'VAL', 'F')	0.078	0.555	-0.08		0.415	0.431752	1.38828	1	1	1	1	1	1	1	1	1	1	1	1
6VX4_F	F	216	VAL	('216', 'VAL', 'F')	0.082	0.344	-0.87		0.382667	0.408191	0.814484	0	0	0	0	0	0	1	1	1	0	0	1
6VX4_F	F	217	ALA	('217', 'ALA', 'F')	0.08	0.344	-0.53		0.388444	0.450456	1.02298	0	0	0	0	0	0	0	0	0	0	0	0
6VX4_F	F	218	VAL	('218', 'VAL', 'F')	0.066	0.3	-1.03		0.394111	0.49101	0.863252	-100	0	0	-100	0	0	-100	0	0	0	0	0
6VX4_F	F	219	LEU	('219', 'LEU', 'F')	0.064	0.186	-1.31		0.399222	0.502539	0.668833	-100	-100	0	-100	-100	0	-100	-100	0	0	0	0
6VX4_F	F	220	ALA	('220', 'ALA', 'F')	0.066	0.344	-0.82		0.412222	0.474099	0.885452	-100	-100	-100	-100	-100	-100	-100	-100	-100	0	0	0
6VX4_F	F	221	PRO	('221', 'PRO', 'F')	0.059	0.425	-0.35		0.453667	0.569627	0.797856	-100	-100	-100	-100	-100	-100	-100	-100	-100	0	0	0
6VX4_F	F	222	THR	('222', 'THR', 'F')	0.053	0.83	0.84		0.493667	0.63014	1.2683	-100	-100	-100	-100	-100	-100	-100	-100	-100	0	0	0
6VX4_F	F	223	GLU	('223', 'GLU', 'F')	0.061	0.798	0.82		0.554667	0.608067	1.38164	-100	-100	-100	-100	-100	-100	-100	-100	-100	0	0	0
6VX4_F	F	224	PRO	('224', 'PRO', 'F')	0.061	0.757	0.68		0.590333	0.58034	1.4649	-100	-100	-100	-100	-100	-100	-100	-100	-100	0	0	0
6VX4_F	F	225	THR	('225', 'THR', 'F')	0	0.344	-0.34		0.618222	0.559842	1.08133	-100	-100	-100	-100	-100	-100	-100	-100	-100	0	0	0
6VX4_F	F	226	GLN	('226', 'GLN', 'F')	0.074	0.595	0.27		0.617333	0.630841	1.46086	-100	-100	-100	-100	-100	-100	-100	-100	-100	0	0	0
6VX4_F	F	227	ILE	('227', 'ILE', 'F')	0.073	0.899	0.97		0.613778	0.645484	2.07792	-100	-100	-100	-100	-100	-100	-100	-100	-100	0	0	0
6VX4_F	F	228	GLY	('228', 'GLY', 'F')	0.072	0.931	1.22		0.595111	0.636255	2.35661	-100	-100	-100	-100	-100	-100	-100	-100	-100	0	0	0
6VX4_F	F	229	GLY	('229', 'GLY', 'F')	0.077	0.798	0.43		0.592778	0.629998	2.01272	-100	-100	-100	-100	-100	-100	-100	-100	-100	0	0	0
6VX4_F	F	230	GLY	('230', 'GLY', 'F')	0.067	0.595	0.7		0.556556	0.544962	1.82219	-100	-100	-100	-100	-100	-100	-100	-100	-100	0	0	0
6VX4_F	F	231	ILE	('231', 'ILE', 'F')	0.057	0.425	-0.08		0.507222	0.484388	1.48832	-100	-100	-100	-100	-100	-100	-100	-100	-100	0	0	0
6VX4_F	F	232	LEU	('232', 'LEU', 'F')	0.061	0.283	-0.68		0.456222	0.351381	1.05753	-100	-100	-100	-100	-100	-100	-100	-100	-100	0	0	0
6VX4_F	F	233	ASP	('233', 'ASP', 'F')	0	0.113	-1.43		0.417889	0.429821	0.50436	-100	-100	-100	-100	-100	-100	-100	-100	-100	0	0	0
6VX4_F	F	234	TYR	('234', 'TYR', 'F')	0	0.121	-1.6		0.397111	0.382846	0.260865	-100	0	0	-100	0	0	-100	0	0	0	0	0
6VX4_F	F	235	GLY	('235', 'GLY', 'F')	0	0.081	-2.26		0.391111	0.243954	0.165913	-100	-100	0	-100	-100	0	-100	-100	0	0	0	0
6VX4_F	F	236	VAL	('236', 'VAL', 'F')	0	0.101	-1.93		0.399111	0.276884	0.183887	0	0	0	0	0	0	0	0	0	0	0	0
6VX4_F	F	237	ILE	('237', 'ILE', 'F')	0	0.215	-1.45		0.421222	0.418452	0.269881	0	0	0	0	0	0	0	0	0	0	0	0
6VX4_F	F	238	VAL	('238', 'VAL', 'F')	0	0.344	-0.92		0.427556	0.440163	0.531868	0	0	0	0	0	0	1	1	1	0	0	1
6VX4_F	F	239	ASP	('239', 'ASP', 'F')	0.064	0.7	0		0.450778	0.524521	1.10313	0	0	0	0	0	0	1	1	1	0	0	1
6VX4_F	F	240	ARG	('240', 'ARG', 'F')	0.057	0.648	0.37		0.476	0.664546	1.098	1	1	1	1	1	1	1	1	1	1	1	1
6VX4_F	F	241	ALA	('241', 'ALA', 'F')	0.059	0.595	-0.2		0.502778	0.646884	0.784103	0	0	0	0	0	0	0	0	0	0	0	0
6VX4_F	F	242	PRO	('242', 'PRO', 'F')	0.058	0.757	0.61		0.533333	0.669076	0.964641	0	0	0	0	0	0	0	0	0	0	0	0
6VX4_F	F	243	TYR	('243', 'TYR', 'F')	0.07	0.899	0.32		0.525556	0.717735	0.993523	-100	0	0	-100	0	0	-100	0	0	0	0	0
6VX4_F	F	244	SER	('244', 'SER', 'F')	0	0.474	-0.53		0.525111	0.600223	0.598718	0	0	0	0	0	0	0	0	0	0	0	0
6VX4_F	F	245	GLN	('245', 'GLN', 'F')	0.068	0.798	0.26		0.499556	0.569636	0.940441	0	0	0	0	0	0	0	0	0	0	0	0
6VX4_F	F	246	ARG	('246', 'ARG', 'F')	0.092	0.798	-0.07		0.475667	0.696508	0.828683	-100	-100	-100	-100	-100	-100	-100	-100	-100	0	0	0
6VX4_F	F	247	VAL	('247', 'VAL', 'F')	0.087	0.3	-1.21		0.468111	0.417073	0.348191	-100	-100	-100	-100	-100	-100	-100	-100	-100	0	0	0
6VX4_F	F	248	GLU	('248', 'GLU', 'F')	0.077	0.555	-0.38		0.471333	0.541775	0.729555	-100	-100	-100	-100	-100	-100	-100	-100	-100	0	0	0
6VX4_F	F	249	ALA	('249', 'ALA', 'F')	0.06	0.3	-1.06		0.473778	0.524677	0.522269	-100	-100	-100	-100	-100	-100	-100	-100	-100	0	0	0
6VX4_F	F	250	LEU	('250', 'LEU', 'F')	0.055	0.474	-0.32		0.481889	0.498238	0.98264	-100	-100	-100	-100	-100	-100	-100	-100	-100	0	0	0
6VX4_F	F	251	ARG	('251', 'ARG', 'F')	0.055	0.555	-0.38		0.469	0.697231	1.06567	-100	-100	-100	-100	-100	-100	-100	-100	-100	0	0	0
6VX4_F	F	252	ASN	('252', 'ASN', 'F')	0.053	0.425	-0.4		0.477222	0.577171	0.913286	-100	-100	-100	-100	-100	-100	-100	-100	-100	0	0	0
6VX4_F	F	253	PRO	('253', 'PRO', 'F')	0.055	0.648	0.79		0.481667	0.594954	1.17431	-100	-100	-100	-100	-100	-100	-100	-100	-100	0	0	0
6VX4_F	F	254	GLN	('254', 'GLN', 'F')	0.065	0.757	0.79		0.501111	0.635723	1.60278	-100	-100	-100	-100	-100	-100	-100	-100	-100	0	0	0
6VX4_F	F	255	LEU	('255', 'LEU', 'F')	0.052	0.526	0.16		0.513222	0.462412	1.13016	-100	-100	-100	-100	-100	-100	-100	-100	-100	0	0	0
6VX4_F	F	256	ALA	('256', 'ALA', 'F')	0.067	0.648	0.55		0.513667	0.342968	1.51375	-100	-100	-100	-100	-100	-100	-100	-100	-100	0	0	0
6VX4_F	F	257	SER	('257', 'SER', 'F')	0.072	0.425	-0.11		0.500111	0.294965	1.11255	-100	-100	-100	-100	-100	-100	-100	-100	-100	0	0	0
6VX4_F	F	258	ASP	('258', 'ASP', 'F')	0.068	0.648	0.3		0.482444	0.298625	1.6871	-100	-100	-100	-100	-100	-100	-100	-100	-100	0	0	0
6VX4_F	F	259	HIS	('259', 'HIS', 'F')	0.065	0.259	-0.37		0.469333	0.234131	1.30538	-100	-100	-100	-100	-100	-100	-100	-100	-100	0	0	0
6VX4_F	F	260	TYR	('260', 'TYR', 'F')	0.064	0.526	-0.26		0.462889	0.310743	0.973219	-100	-100	-100	-100	-100	-100	-100	-100	-100	0	0	0
6VX4_F	F	261	PRO	('261', 'PRO', 'F')	0	0.186	-1.07		0.464333	0.0616933	0.412704	-100	-100	-100	-100	-100	-100	-100	-100	-100	0	0	0
6VX4_F	F	262	VAL	('262', 'VAL', 'F')	0	0.113	-1.54		0.466444	0.0611852	0.272204	-100	-100	-100	-100	-100	-100	-100	-100	-100	0	0	0
6VX4_F	F	263	ALA	('263', 'ALA', 'F')	0.062	0.186	-1.08		0.467556	0.169655	0.504686	-100	-100	-100	-100	-100	-100	-100	-100	-100	0	0	0
6VX4_F	F	264	PHE	('264', 'PHE', 'F')	0	0.101	-1.7		0.473778	0.135266	0.304635	-100	-100	-100	-100	-100	-100	-100	-100	-100	0	0	0
6VX4_F	F	265	LEU	('265', 'LEU', 'F')	0.094	0.385	-0.57		0.462778	0.353896	0.778398	-100	-100	-100	-100	-100	-100	-100	-100	-100	0	0	0
6VX4_F	F	266	ALA	('266', 'ALA', 'F')	0.084	0.7	-0.12		0.413889	0.290735	0.908987	-100	-100	-100	-100	-100	-100	-100	-100	-100	0	0	0
6VX4_F	F	267	ARG	('267', 'ARG', 'F')	0.099	0.883	0.38		0.372111	0.558766	1.27307	-100	-100	-100	-100	-100	-100	-100	-100	-100	0	0	0
6VX4_F	F	268	SER	('268', 'SER', 'F')	0.127	0.972	0.95		0.318222	0.530003	1.36584	-100	-100	-100	-100	-100	-100	-100	-100	-100	0	0	0
6VX4_F	F	269	CYS	('269', 'CYS', 'F')	0.096	0.988	1.05		0.270667	0.654482	1.18785	-100	-100	-100	-100	-100	-100	-100	-100	-100	0	0	0

### Sheet: Table S2
Table S2. ROC AUC metrics for peer methods, SEMA-1D and SEMA-3D agains different test sets.
	"masked" test sets									"unmasked" test sets
	R1=4.5; R2=12	R1=4.5; R2=14	R1=4.5; R2=16	R1=6.0; R2=12	R1=6.0; R2=14	R1=6.0; R2=16	R1=8.0; R2=12	R1=8.0; R2=14	R1=8.0; R2=16	R1=4.5;R2=Inf	R1=6.0;R2=Inf	R1=8.0;R2=Inf
SEPPA 3.0	0.615	0.625	0.628	0.608	0.617	0.619	0.585	0.594	0.594	0.632	0.618	0.588
ElliPro	0.656	0.667	0.676	0.643	0.653	0.660	0.623	0.631	0.637	0.652	0.630	0.595
PEPITO	0.654	0.669	0.680	0.654	0.667	0.677	0.631	0.643	0.652	0.670	0.658	0.621
Discotope2.0	0.655	0.666	0.671	0.643	0.653	0.656	0.618	0.627	0.629	0.664	0.643	0.608
Bepipred2.0	0.596	0.617	0.629	0.606	0.626	0.636	0.596	0.618	0.627	0.655	0.655	0.637
SEMA-1D	0.684	0.703	0.714	0.677	0.695	0.705	0.653	0.671	0.679	0.757	0.742	0.707
SEMA-3D	0.703	0.721	0.733	0.692	0.709	0.719	0.668	0.683	0.691	0.759	0.738	0.697
